## Supplemental Data 2 for "Functional constraints of *wtf* killer meiotic drivers" (part 40 of 80)

### Sheet: Fig 2B (continued)
Normalized AmFRET values																						Statistical analysis				Donor Fluorescence Intensity values of 3 technical replicates (S6 Fig A)																						Normalized AmFRET values																						Statistical analysis				Donor Fluorescence Intensity values of 3 technical replicates (S6 Fig B)
																																																																																																																																																																																										27.4882
																																																																																																																																																																																										107.773
																																																																																																																																																																																										31.5255
																																																																																																																																																																																										86.4724
																																																																																																																																																																																										427.983
																																																																																																																																																																																										62.2413
																																																																																																																																																																																										29.1528
																																																																																																																																																																																										209.223
																																																																																																																																																																																										81.2902
																																																																																																																																																																																										187.629
																																																																																																																																																																																										31.2412
																																																																																																																																																																																										96.7295
																																																																																																																																																																																										89.0177
																																																																																																																																																																																										20.1957
																																																																																																																																																																																										61.978
																																																																																																																																																																																										32.7853
																																																																																																																																																																																										10.8082
																																																																																																																																																																																										40.0058
																																																																																																																																																																																										331.498
																																																																																																																																																																																										7.57452
																																																																																																																																																																																										13.6918
																																																																																																																																																																																										12.2199
																																																																																																																																																																																										117.554
																																																																																																																																																																																										8.57383
																																																																																																																																																																																										47.678
																																																																																																																																																																																										132.406
																																																																																																																																																																																										151.952
																																																																																																																																																																																										25.3653
																																																																																																																																																																																										144.503
																																																																																																																																																																																										110.392
																																																																																																																																																																																										7.11012
																																																																																																																																																																																										35.9013
																																																																																																																																																																																										16.7613
																																																																																																																																																																																										14.7309
																																																																																																																																																																																										7.4079
																																																																																																																																																																																										93.461
																																																																																																																																																																																										7.62626
																																																																																																																																																																																										14.8135
																																																																																																																																																																																										21.701
																																																																																																																																																																																										94.0152
																																																																																																																																																																																										25.8477
																																																																																																																																																																																										24.1345
																																																																																																																																																																																										16.8203
																																																																																																																																																																																										37.8249
																																																																																																																																																																																										95.4697
																																																																																																																																																																																										13.7642
																																																																																																																																																																																										8.64017
																																																																																																																																																																																										394.24
																																																																																																																																																																																										11.4904
																																																																																																																																																																																										133.052
																																																																																																																																																																																										63.2937
																																																																																																																																																																																										10.6905
																																																																																																																																																																																										7.99639
																																																																																																																																																																																										73.9485
																																																																																																																																																																																										278.374
																																																																																																																																																																																										21.3451
																																																																																																																																																																																										29.9433
																																																																																																																																																																																										100.975
																																																																																																																																																																																										9.29601
																																																																																																																																																																																										8.73895
																																																																																																																																																																																										112.748
																																																																																																																																																																																										41.1294
																																																																																																																																																																																										97.1913
																																																																																																																																																																																										79.448
																																																																																																																																																																																										38.0192
																																																																																																																																																																																										33.4278
																																																																																																																																																																																										12.8942
																																																																																																																																																																																										83.933
																																																																																																																																																																																										341.219
																																																																																																																																																																																										13.8486
																																																																																																																																																																																										30.2651
																																																																																																																																																																																										10.77
																																																																																																																																																																																										59.446
																																																																																																																																																																																										35.0531
																																																																																																																																																																																										34.2825
																																																																																																																																																																																										89.6111
																																																																																																																																																																																										14.5274
																																																																																																																																																																																										5.92056
																																																																																																																																																																																										52.1869
																																																																																																																																																																																										58.3631
																																																																																																																																																																																										27.909
																																																																																																																																																																																										22.763
																																																																																																																																																																																										83.9289
																																																																																																																																																																																										86.8726
																																																																																																																																																																																										44.7379
																																																																																																																																																																																										52.5485
																																																																																																																																																																																										26.2937
																																																																																																																																																																																										109.088
																																																																																																																																																																																										280.763
																																																																																																																																																																																										95.6149
																																																																																																																																																																																										100.335
																																																																																																																																																																																										86.9248
																																																																																																																																																																																										56.2062
																																																																																																																																																																																										101.733
																																																																																																																																																																																										88.4518
																																																																																																																																																																																										13.6797
																																																																																																																																																																																										45.7901
																																																																																																																																																																																										48.914
																																																																																																																																																																																										25.4273
																																																																																																																																																																																										2.34686
																																																																																																																																																																																										55.0639
																																																																																																																																																																																										38.8605
																																																																																																																																																																																										48.8528
																																																																																																																																																																																										40.197
																																																																																																																																																																																										65.2498
																																																																																																																																																																																										198.244
																																																																																																																																																																																										92.8549
																																																																																																																																																																																										36.8824
																																																																																																																																																																																										19.4477
																																																																																																																																																																																										163.436
																																																																																																																																																																																										24.9171
																																																																																																																																																																																										74.15
																																																																																																																																																																																										44.517
																																																																																																																																																																																										80.105
																																																																																																																																																																																										21
																																																																																																																																																																																										42.8278
																																																																																																																																																																																										151.258
																																																																																																																																																																																										28.5964
																																																																																																																																																																																										40.9685
																																																																																																																																																																																										136.905
																																																																																																																																																																																										187.951
																																																																																																																																																																																										57.4619
																																																																																																																																																																																										60.7367
																																																																																																																																																																																										20.2961
																																																																																																																																																																																										93.1983
																																																																																																																																																																																										182.413
																																																																																																																																																																																										73.9166
																																																																																																																																																																																										46.4446
																																																																																																																																																																																										11.7609
																																																																																																																																																																																										110.393
																																																																																																																																																																																										67.5133
																																																																																																																																																																																										25.1322
																																																																																																																																																																																										31.6916
																																																																																																																																																																																										23.7681
																																																																																																																																																																																										215.772
																																																																																																																																																																																										21.1032
																																																																																																																																																																																										99.3345
																																																																																																																																																																																										66.8499
																																																																																																																																																																																										138.69
																																																																																																																																																																																										9.91638
																																																																																																																																																																																										40.1316
																																																																																																																																																																																										71.0852
																																																																																																																																																																																										15.6249
																																																																																																																																																																																										10.4655
																																																																																																																																																																																										164.07
																																																																																																																																																																																										31.5634
																																																																																																																																																																																										57.8389
																																																																																																																																																																																										63.5952
																																																																																																																																																																																										72.309
																																																																																																																																																																																										13.5482
																																																																																																																																																																																										11.3588
																																																																																																																																																																																										338.901
																																																																																																																																																																																										65.4425
																																																																																																																																																																																										125.596
																																																																																																																																																																																										9.95362
																																																																																																																																																																																										43.5299
																																																																																																																																																																																										105.349
																																																																																																																																																																																										7.19243
																																																																																																																																																																																										260.893
																																																																																																																																																																																										8.99293
																																																																																																																																																																																										417.317
																																																																																																																																																																																										165.202
																																																																																																																																																																																										66.8319
																																																																																																																																																																																										67.3169
																																																																																																																																																																																										24.3294
																																																																																																																																																																																										75.3161
																																																																																																																																																																																										55.3666
																																																																																																																																																																																										18.3937
																																																																																																																																																																																										11.7608
																																																																																																																																																																																										31.3418
																																																																																																																																																																																										26.2899
																																																																																																																																																																																										37.7574
																																																																																																																																																																																										48.3133
																																																																																																																																																																																										30.143
																																																																																																																																																																																										36.313
																																																																																																																																																																																										116.835
																																																																																																																																																																																										22.1828
																																																																																																																																																																																										176.397
																																																																																																																																																																																										40.0046
																																																																																																																																																																																										123.889
																																																																																																																																																																																										52.6834
																																																																																																																																																																																										30.2009
																																																																																																																																																																																										60.7338
																																																																																																																																																																																										171.394
																																																																																																																																																																																										31.663
																																																																																																																																																																																										24.7542
																																																																																																																																																																																										126.525
																																																																																																																																																																																										23.3369
																																																																																																																																																																																										49.1726
																																																																																																																																																																																										26.3665
																																																																																																																																																																																										133.6
																																																																																																																																																																																										4.13645
																																																																																																																																																																																										18.6498
																																																																																																																																																																																										110.99
																																																																																																																																																																																										13.0265
																																																																																																																																																																																										22.2863
																																																																																																																																																																																										21.905
																																																																																																																																																																																										20.3142
																																																																																																																																																																																										14.3016
																																																																																																																																																																																										16.9276
																																																																																																																																																																																										110.507
																																																																																																																																																																																										297.481
																																																																																																																																																																																										217.667
																																																																																																																																																																																										42.429
																																																																																																																																																																																										72.4413
																																																																																																																																																																																										21.1437
																																																																																																																																																																																										82.1505
																																																																																																																																																																																										14.5054
																																																																																																																																																																																										63.7082
																																																																																																																																																																																										11.0908
																																																																																																																																																																																										23.5198
																																																																																																																																																																																										35.0102
																																																																																																																																																																																										69.6536
																																																																																																																																																																																										27.4579
																																																																																																																																																																																										46.5869
																																																																																																																																																																																										41.3315
																																																																																																																																																																																										174.438
																																																																																																																																																																																										189.544
																																																																																																																																																																																										9.55953
																																																																																																																																																																																										262.497
																																																																																																																																																																																										213.782
																																																																																																																																																																																										123.249
																																																																																																																																																																																										16.4206
																																																																																																																																																																																										114.238
																																																																																																																																																																																										11.8998
																																																																																																																																																																																										88.2795
																																																																																																																																																																																										33.9431
																																																																																																																																																																																										30.8747
																																																																																																																																																																																										59.8861
																																																																																																																																																																																										32.761
																																																																																																																																																																																										29.0693
																																																																																																																																																																																										30.7409
																																																																																																																																																																																										12.5638
																																																																																																																																																																																										22.6292
																																																																																																																																																																																										78.844
																																																																																																																																																																																										19.6784
																																																																																																																																																																																										27.0836
																																																																																																																																																																																										139.247
																																																																																																																																																																																										25.9052
																																																																																																																																																																																										11.7972
																																																																																																																																																																																										51.6304
																																																																																																																																																																																										14.5001
																																																																																																																																																																																										6.70635
																																																																																																																																																																																										17.0527
																																																																																																																																																																																										13.1662
																																																																																																																																																																																										151.252
																																																																																																																																																																																										30.3292
																																																																																																																																																																																										128.026
																																																																																																																																																																																										36.549
																																																																																																																																																																																										124.45
																																																																																																																																																																																										263.783
																																																																																																																																																																																										14.4483
																																																																																																																																																																																										36.686
																																																																																																																																																																																										20.8435
																																																																																																																																																																																										9.82558
																																																																																																																																																																																										32.3283
																																																																																																																																																																																										9.38626
																																																																																																																																																																																										558.001
																																																																																																																																																																																										152.221
																																																																																																																																																																																										6.67159
																																																																																																																																																																																										18.9125
																																																																																																																																																																																										33.8134
																																																																																																																																																																																										15.24
																																																																																																																																																																																										27.8813
																																																																																																																																																																																										92.7904
																																																																																																																																																																																										55.7037
																																																																																																																																																																																										159.952
																																																																																																																																																																																										16.6282
																																																																																																																																																																																										39.4919
																																																																																																																																																																																										86.3615
																																																																																																																																																																																										148.508
																																																																																																																																																																																										41.6046
																																																																																																																																																																																										30.9119
																																																																																																																																																																																										8.40197
																																																																																																																																																																																										120.63
																																																																																																																																																																																										108.781
																																																																																																																																																																																										13.2649
																																																																																																																																																																																										14.517
																																																																																																																																																																																										25.8492
																																																																																																																																																																																										13.1579
																																																																																																																																																																																										45.5487
																																																																																																																																																																																										21.2396
																																																																																																																																																																																										16.8831
																																																																																																																																																																																										118.561
																																																																																																																																																																																										54.3722
																																																																																																																																																																																										229.976
																																																																																																																																																																																										72.2095
																																																																																																																																																																																										104.87
																																																																																																																																																																																										62.0214
																																																																																																																																																																																										78.5589
																																																																																																																																																																																										23.9327
																																																																																																																																																																																										26.8927
																																																																																																																																																																																										16.035
																																																																																																																																																																																										23.6541
																																																																																																																																																																																										122.636
																																																																																																																																																																																										15.4581
																																																																																																																																																																																										85.9906
																																																																																																																																																																																										58.281
																																																																																																																																																																																										327.733
																																																																																																																																																																																										7.0754
																																																																																																																																																																																										13.0638
																																																																																																																																																																																										23.2613
																																																																																																																																																																																										117.738
																																																																																																																																																																																										86.7732
																																																																																																																																																																																										112.469
																																																																																																																																																																																										137.997
																																																																																																																																																																																										6.02609
																																																																																																																																																																																										15.3228
																																																																																																																																																																																										146.662
																																																																																																																																																																																										89.9819
																																																																																																																																																																																										21.1405
																																																																																																																																																																																										54.4006
																																																																																																																																																																																										20.0714
																																																																																																																																																																																										131.982
																																																																																																																																																																																										39.9451
																																																																																																																																																																																										42.0418
																																																																																																																																																																																										62.1347
																																																																																																																																																																																										179.302
																																																																																																																																																																																										22.5838
																																																																																																																																																																																										129.973
																																																																																																																																																																																										36.868
																																																																																																																																																																																										21.6516
																																																																																																																																																																																										15.6226
																																																																																																																																																																																										321.269
																																																																																																																																																																																										131.581
																																																																																																																																																																																										102.627
																																																																																																																																																																																										87.3928
																																																																																																																																																																																										59.8714
																																																																																																																																																																																										48.6594
																																																																																																																																																																																										68.2083
																																																																																																																																																																																										52.5304
																																																																																																																																																																																										13.8071
																																																																																																																																																																																										15.6008
																																																																																																																																																																																										3.5853
																																																																																																																																																																																										72.8536
																																																																																																																																																																																										130.611
																																																																																																																																																																																										52.0583
																																																																																																																																																																																										162.098
																																																																																																																																																																																										18.7342
																																																																																																																																																																																										25.3959
																																																																																																																																																																																										52.4556
																																																																																																																																																																																										76.1068
																																																																																																																																																																																										90.2338
																																																																																																																																																																																										117.07
																																																																																																																																																																																										47.1491
																																																																																																																																																																																										22.3519
																																																																																																																																																																																										53.9384
																																																																																																																																																																																										6.62969
																																																																																																																																																																																										83.0813
																																																																																																																																																																																										17.7651
																																																																																																																																																																																										71.8775
																																																																																																																																																																																										162.005
																																																																																																																																																																																										32.4211
																																																																																																																																																																																										10.9508
																																																																																																																																																																																										9.95891
																																																																																																																																																																																										192.662
																																																																																																																																																																																										98.586
																																																																																																																																																																																										32.9768
																																																																																																																																																																																										143.152
																																																																																																																																																																																										95.22
																																																																																																																																																																																										143.881
																																																																																																																																																																																										260.293
																																																																																																																																																																																										31.0615
																																																																																																																																																																																										92.0922
																																																																																																																																																																																										75.1175
																																																																																																																																																																																										7.75573
																																																																																																																																																																																										147.27
																																																																																																																																																																																										76.7538
																																																																																																																																																																																										85.2406
																																																																																																																																																																																										42.2779
																																																																																																																																																																																										4.77696
																																																																																																																																																																																										60.6497
																																																																																																																																																																																										6.80041
																																																																																																																																																																																										13.4537
																																																																																																																																																																																										44.3946
																																																																																																																																																																																										73.8736
																																																																																																																																																																																										78.2651
																																																																																																																																																																																										6.36755
																																																																																																																																																																																										209.287
																																																																																																																																																																																										56.8732
																																																																																																																																																																																										11.881
																																																																																																																																																																																										27.1197
																																																																																																																																																																																										13.3384
																																																																																																																																																																																										15.8557
																																																																																																																																																																																										55.3533
																																																																																																																																																																																										80.2244
																																																																																																																																																																																										83.9818
																																																																																																																																																																																										23.2626
																																																																																																																																																																																										108.823
																																																																																																																																																																																										65.8549
																																																																																																																																																																																										34.0138
																																																																																																																																																																																										61.7741
																																																																																																																																																																																										33.6264
																																																																																																																																																																																										25.0056
																																																																																																																																																																																										50.8009
																																																																																																																																																																																										403.119
																																																																																																																																																																																										126.382
																																																																																																																																																																																										21.3218
																																																																																																																																																																																										25.5042
																																																																																																																																																																																										87.8388
																																																																																																																																																																																										28.8051
																																																																																																																																																																																										140.438
																																																																																																																																																																																										22.4619
																																																																																																																																																																																										31.563
																																																																																																																																																																																										10.1634
																																																																																																																																																																																										83.5733
																																																																																																																																																																																										149.211
																																																																																																																																																																																										51.2332
																																																																																																																																																																																										9.79711
																																																																																																																																																																																										176.853
																																																																																																																																																																																										38.4879
																																																																																																																																																																																										64.3927
																																																																																																																																																																																										23.5758
																																																																																																																																																																																										11.7581
																																																																																																																																																																																										39.9894
																																																																																																																																																																																										107.821
																																																																																																																																																																																										14.3554
																																																																																																																																																																																										94.5783
																																																																																																																																																																																										280.894
																																																																																																																																																																																										60.6534
																																																																																																																																																																																										119.784
																																																																																																																																																																																										20.9844
																																																																																																																																																																																										74.0506
																																																																																																																																																																																										96.2191
																																																																																																																																																																																										22.6375
																																																																																																																																																																																										90.9855
																																																																																																																																																																																										63.6181
																																																																																																																																																																																										29.8782
																																																																																																																																																																																										21.323
																																																																																																																																																																																										4.54208
																																																																																																																																																																																										184.713
																																																																																																																																																																																										37.1326
																																																																																																																																																																																										11.2521
																																																																																																																																																																																										40.7932
																																																																																																																																																																																										214.156
																																																																																																																																																																																										13.3738
																																																																																																																																																																																										74.8397
																																																																																																																																																																																										107.962
																																																																																																																																																																																										65.1115
																																																																																																																																																																																										73.7991
																																																																																																																																																																																										49.3465
																																																																																																																																																																																										124.719
																																																																																																																																																																																										40.4549
																																																																																																																																																																																										36.6568
																																																																																																																																																																																										37.1226
																																																																																																																																																																																										57.0735
																																																																																																																																																																																										706.108
																																																																																																																																																																																										109.487
																																																																																																																																																																																										43.2041
																																																																																																																																																																																										31.9438
																																																																																																																																																																																										128.863
																																																																																																																																																																																										37.1238
																																																																																																																																																																																										21.8667
																																																																																																																																																																																										230.152
																																																																																																																																																																																										47.8693
																																																																																																																																																																																										11.3021
																																																																																																																																																																																										45.369
																																																																																																																																																																																										25.3049
																																																																																																																																																																																										3.88297
																																																																																																																																																																																										128.64
																																																																																																																																																																																										67.4345
																																																																																																																																																																																										14.7546
																																																																																																																																																																																										427.635
																																																																																																																																																																																										120.48
																																																																																																																																																																																										247.263
																																																																																																																																																																																										45.2709
																																																																																																																																																																																										39.7774
																																																																																																																																																																																										144.922
																																																																																																																																																																																										127.881
																																																																																																																																																																																										3.70858
																																																																																																																																																																																										56.2973
																																																																																																																																																																																										10.7913
																																																																																																																																																																																										70.2629
																																																																																																																																																																																										88.6349
																																																																																																																																																																																										24.8332
																																																																																																																																																																																										37.545
																																																																																																																																																																																										58.0194
																																																																																																																																																																																										80.4762
																																																																																																																																																																																										53.1315
																																																																																																																																																																																										29.3355
																																																																																																																																																																																										15.9545
																																																																																																																																																																																										10.9136
																																																																																																																																																																																										91.3563
																																																																																																																																																																																										54.0382
																																																																																																																																																																																										303.173
																																																																																																																																																																																										51.7764
																																																																																																																																																																																										19.5097
																																																																																																																																																																																										145.942
																																																																																																																																																																																										26.5946
																																																																																																																																																																																										191.412
																																																																																																																																																																																										44.4806
																																																																																																																																																																																										62.1015
																																																																																																																																																																																										19.3622
																																																																																																																																																																																										53.3994
																																																																																																																																																																																										35.4062
																																																																																																																																																																																										6.6779
																																																																																																																																																																																										129.87
																																																																																																																																																																																										20.9326
																																																																																																																																																																																										141.69
																																																																																																																																																																																										215.767
																																																																																																																																																																																										58.4327
																																																																																																																																																																																										8.26024
																																																																																																																																																																																										89.2164
																																																																																																																																																																																										28.5684
																																																																																																																																																																																										87.8201
																																																																																																																																																																																										52.8136
																																																																																																																																																																																										147.618
																																																																																																																																																																																										56.7649
																																																																																																																																																																																										21.5858
																																																																																																																																																																																										45.7142
																																																																																																																																																																																										38.8305
																																																																																																																																																																																										22.2999
																																																																																																																																																																																										6.07711
																																																																																																																																																																																										73.3781
																																																																																																																																																																																										234.323
																																																																																																																																																																																										263.545
																																																																																																																																																																																										61.1439
																																																																																																																																																																																										163.443
																																																																																																																																																																																										111.97
																																																																																																																																																																																										16.6942
																																																																																																																																																																																										54.26
																																																																																																																																																																																										9.73159
																																																																																																																																																																																										11.9756
																																																																																																																																																																																										25.1677
																																																																																																																																																																																										93.2989
																																																																																																																																																																																										14.4868
																																																																																																																																																																																										59.1889
																																																																																																																																																																																										187.059
																																																																																																																																																																																										209.593
																																																																																																																																																																																										181.974
																																																																																																																																																																																										109.329
																																																																																																																																																																																										433.812
																																																																																																																																																																																										40.462
																																																																																																																																																																																										74.4817
																																																																																																																																																																																										45.9653
																																																																																																																																																																																										12.827
																																																																																																																																																																																										237.468
																																																																																																																																																																																										24.5005
																																																																																																																																																																																										79.549
																																																																																																																																																																																										16.935
																																																																																																																																																																																										162.565
																																																																																																																																																																																										13.0884
																																																																																																																																																																																										16.3953
																																																																																																																																																																																										42.2205
																																																																																																																																																																																										59.9451
																																																																																																																																																																																										25.1294
																																																																																																																																																																																										38.865
																																																																																																																																																																																										224.428
																																																																																																																																																																																										65.8001
																																																																																																																																																																																										39.3338
																																																																																																																																																																																										36.3806
																																																																																																																																																																																										53.2823
																																																																																																																																																																																										20.6052
																																																																																																																																																																																										159.395
																																																																																																																																																																																										201.746
																																																																																																																																																																																										15.5552
																																																																																																																																																																																										14.9116
																																																																																																																																																																																										293.205
																																																																																																																																																																																										57.2735
																																																																																																																																																																																										2.66746
																																																																																																																																																																																										57.2786
																																																																																																																																																																																										165.882
																																																																																																																																																																																										93.0378
																																																																																																																																																																																										67.6134
																																																																																																																																																																																										106.483
																																																																																																																																																																																										188.639
																																																																																																																																																																																										36.8837
																																																																																																																																																																																										168.457
																																																																																																																																																																																										104.132
																																																																																																																																																																																										51.7079
																																																																																																																																																																																										99.1718
																																																																																																																																																																																										213.986
																																																																																																																																																																																										64.9229
																																																																																																																																																																																										76.5772
																																																																																																																																																																																										40.2303
																																																																																																																																																																																										108.184
																																																																																																																																																																																										37.9609
																																																																																																																																																																																										125.34
																																																																																																																																																																																										58.1769
																																																																																																																																																																																										82.7874
																																																																																																																																																																																										235.453
																																																																																																																																																																																										120.635
																																																																																																																																																																																										15.2731
																																																																																																																																																																																										49.9179
																																																																																																																																																																																										74.7533
																																																																																																																																																																																										44.2885
																																																																																																																																																																																										69.0501
																																																																																																																																																																																										40.9607
																																																																																																																																																																																										20.6428
																																																																																																																																																																																										193.45
																																																																																																																																																																																										115.918
																																																																																																																																																																																										24.8151
																																																																																																																																																																																										42.5139
																																																																																																																																																																																										11.8844
																																																																																																																																																																																										14.1905
																																																																																																																																																																																										169.209
																																																																																																																																																																																										270.272
																																																																																																																																																																																										24.8447
																																																																																																																																																																																										21.5131
																																																																																																																																																																																										38.9799
																																																																																																																																																																																										157.037
																																																																																																																																																																																										49.3315
																																																																																																																																																																																										12.2615
																																																																																																																																																																																										125.299
																																																																																																																																																																																										88.4893
																																																																																																																																																																																										7.2089
																																																																																																																																																																																										116.147
																																																																																																																																																																																										54.4546
																																																																																																																																																																																										132.161
																																																																																																																																																																																										130.37
																																																																																																																																																																																										28.695
																																																																																																																																																																																										12.531
																																																																																																																																																																																										144.161
																																																																																																																																																																																										54.232
																																																																																																																																																																																										189.664
																																																																																																																																																																																										138.787
																																																																																																																																																																																										50.9214
																																																																																																																																																																																										81.4518
																																																																																																																																																																																										105.722
																																																																																																																																																																																										45.5185
																																																																																																																																																																																										32.5809
																																																																																																																																																																																										37.3472
																																																																																																																																																																																										13.3333
																																																																																																																																																																																										139.881
																																																																																																																																																																																										119.008
																																																																																																																																																																																										6.00375
																																																																																																																																																																																										76.3212
																																																																																																																																																																																										10.1746
																																																																																																																																																																																										23.6912
																																																																																																																																																																																										169.072
																																																																																																																																																																																										45.4168
																																																																																																																																																																																										86.7236
																																																																																																																																																																																										199.186
																																																																																																																																																																																										53.6412
																																																																																																																																																																																										39.366
																																																																																																																																																																																										67.3023
																																																																																																																																																																																										89.0301
																																																																																																																																																																																										23.2617
																																																																																																																																																																																										256.512
																																																																																																																																																																																										24.4289
																																																																																																																																																																																										89.9015
																																																																																																																																																																																										17.3676
																																																																																																																																																																																										20.5738
																																																																																																																																																																																										60.9087
																																																																																																																																																																																										119.131
																																																																																																																																																																																										53.715
																																																																																																																																																																																										32.8939
																																																																																																																																																																																										29.8436
																																																																																																																																																																																										26.918
																																																																																																																																																																																										11.5924
																																																																																																																																																																																										45.9214
																																																																																																																																																																																										25.3795
																																																																																																																																																																																										132.665
																																																																																																																																																																																										172.141
																																																																																																																																																																																										209.995
																																																																																																																																																																																										12.9338
																																																																																																																																																																																										204.305
																																																																																																																																																																																										71.6971
																																																																																																																																																																																										118.168
																																																																																																																																																																																										49.408
																																																																																																																																																																																										19.8746
																																																																																																																																																																																										8.8101
																																																																																																																																																																																										301.946
																																																																																																																																																																																										21.8323
																																																																																																																																																																																										32.3209
																																																																																																																																																																																										12.7547
																																																																																																																																																																																										57.8068
																																																																																																																																																																																										33.4047
																																																																																																																																																																																										146.141
																																																																																																																																																																																										44.3637
																																																																																																																																																																																										31.0043
																																																																																																																																																																																										41.5765
																																																																																																																																																																																										112.367
																																																																																																																																																																																										47.8658
																																																																																																																																																																																										78.1497
																																																																																																																																																																																										28.9295
																																																																																																																																																																																										46.3964
																																																																																																																																																																																										11.3255
																																																																																																																																																																																										36.0558
																																																																																																																																																																																										8.52526
																																																																																																																																																																																										7.78036
																																																																																																																																																																																										33.1465
																																																																																																																																																																																										50.4385
																																																																																																																																																																																										51.3802
																																																																																																																																																																																										96.4989
																																																																																																																																																																																										47.6301
																																																																																																																																																																																										33.4517
																																																																																																																																																																																										15.0325
																																																																																																																																																																																										81.2891
																																																																																																																																																																																										36.1815
																																																																																																																																																																																										25.0681
																																																																																																																																																																																										86.4399
																																																																																																																																																																																										52.5776
																																																																																																																																																																																										28.4751
																																																																																																																																																																																										25.3891
																																																																																																																																																																																										26.3371
																																																																																																																																																																																										30.5862
																																																																																																																																																																																										40.1274
																																																																																																																																																																																										39.5961
																																																																																																																																																																																										22.872
																																																																																																																																																																																										94.6024
																																																																																																																																																																																										34.014
																																																																																																																																																																																										55.0727
																																																																																																																																																																																										98.7943
																																																																																																																																																																																										56.5794
																																																																																																																																																																																										185.106
																																																																																																																																																																																										27.9777
																																																																																																																																																																																										15.5087
																																																																																																																																																																																										46.834
																																																																																																																																																																																										122.879
																																																																																																																																																																																										37.6359
																																																																																																																																																																																										21.9719
																																																																																																																																																																																										22.6427
																																																																																																																																																																																										100.593
																																																																																																																																																																																										113.471
																																																																																																																																																																																										17.9493
																																																																																																																																																																																										17.4259
																																																																																																																																																																																										13.2455
																																																																																																																																																																																										202.257
																																																																																																																																																																																										39.0212
																																																																																																																																																																																										18.4891
																																																																																																																																																																																										4.39535
																																																																																																																																																																																										33.0038
																																																																																																																																																																																										163.135
																																																																																																																																																																																										97.2271
																																																																																																																																																																																										29.5256
																																																																																																																																																																																										4.65145
																																																																																																																																																																																										77.6167
																																																																																																																																																																																										7.92421
																																																																																																																																																																																										28.8769
																																																																																																																																																																																										17.1947
																																																																																																																																																																																										74.0236
																																																																																																																																																																																										42.8909
																																																																																																																																																																																										232.431
																																																																																																																																																																																										103.028
																																																																																																																																																																																										44.2872
																																																																																																																																																																																										24.9009
																																																																																																																																																																																										127.297
																																																																																																																																																																																										81.4217
																																																																																																																																																																																										57.2709
																																																																																																																																																																																										217.26
																																																																																																																																																																																										200.502
																																																																																																																																																																																										15.7121
																																																																																																																																																																																										167.048
																																																																																																																																																																																										12.694
																																																																																																																																																																																										57.5127
																																																																																																																																																																																										48.5429
																																																																																																																																																																																										9.9464
																																																																																																																																																																																										11.9391
																																																																																																																																																																																										3.80026
																																																																																																																																																																																										113.397
																																																																																																																																																																																										106.063
																																																																																																																																																																																										33.7608
																																																																																																																																																																																										50.0714
																																																																																																																																																																																										236.126
																																																																																																																																																																																										29.7742
																																																																																																																																																																																										230.012
																																																																																																																																																																																										71.3522
																																																																																																																																																																																										19.2549
																																																																																																																																																																																										173.914
																																																																																																																																																																																										132.956
																																																																																																																																																																																										62.5832
																																																																																																																																																																																										29.4313
																																																																																																																																																																																										22.3126
																																																																																																																																																																																										99.1682
																																																																																																																																																																																										19.8409
																																																																																																																																																																																										29.778
																																																																																																																																																																																										152.455
																																																																																																																																																																																										35.8129
																																																																																																																																																																																										24.8867
																																																																																																																																																																																										92.6343
																																																																																																																																																																																										97.3181
																																																																																																																																																																																										6.97039
																																																																																																																																																																																										106.189
																																																																																																																																																																																										12.9477
																																																																																																																																																																																										7.00936
																																																																																																																																																																																										120.268
																																																																																																																																																																																										52.8225
																																																																																																																																																																																										43.9278
																																																																																																																																																																																										122.839
																																																																																																																																																																																										52.6001
																																																																																																																																																																																										101.116
																																																																																																																																																																																										95.3997
																																																																																																																																																																																										29.714
																																																																																																																																																																																										50.4223
																																																																																																																																																																																										129.802
																																																																																																																																																																																										67.687
																																																																																																																																																																																										85.0472
																																																																																																																																																																																										87.0407
																																																																																																																																																																																										117.989
																																																																																																																																																																																										5.04265
																																																																																																																																																																																										188.482
																																																																																																																																																																																										66.5919
																																																																																																																																																																																										60.0157
																																																																																																																																																																																										25.1164
																																																																																																																																																																																										222.637
																																																																																																																																																																																										20.6978
																																																																																																																																																																																										117.698
																																																																																																																																																																																										94.1545
																																																																																																																																																																																										61.3481
																																																																																																																																																																																										142.128
																																																																																																																																																																																										93.049
																																																																																																																																																																																										28.6154
																																																																																																																																																																																										85.5627
																																																																																																																																																																																										40.5453
																																																																																																																																																																																										78.0362
																																																																																																																																																																																										44.0891
																																																																																																																																																																																										44.1647
																																																																																																																																																																																										98.0866
																																																																																																																																																																																										11.4926
																																																																																																																																																																																										3.07567
																																																																																																																																																																																										94.985
																																																																																																																																																																																										7.29441
																																																																																																																																																																																										56.3129
																																																																																																																																																																																										38.7638
																																																																																																																																																																																										34.2028
																																																																																																																																																																																										13.1982
																																																																																																																																																																																										47.252
																																																																																																																																																																																										64.1547
																																																																																																																																																																																										34.0849
																																																																																																																																																																																										21.9371
																																																																																																																																																																																										124.001
																																																																																																																																																																																										54.4361
																																																																																																																																																																																										123.647
																																																																																																																																																																																										66.1525
																																																																																																																																																																																										12.7544
																																																																																																																																																																																										30.5224
																																																																																																																																																																																										48.3498
																																																																																																																																																																																										29.3763
																																																																																																																																																																																										134.347
																																																																																																																																																																																										6.41703
																																																																																																																																																																																										147.928
																																																																																																																																																																																										21.2546
																																																																																																																																																																																										87.7429
																																																																																																																																																																																										42.9921
																																																																																																																																																																																										67.2764
																																																																																																																																																																																										10.8865
																																																																																																																																																																																										114.802
																																																																																																																																																																																										60.3867
																																																																																																																																																																																										59.0915
																																																																																																																																																																																										36.2339
																																																																																																																																																																																										31.8684
																																																																																																																																																																																										93.4419
																																																																																																																																																																																										98.1808
																																																																																																																																																																																										12.9307
																																																																																																																																																																																										9.30469
																																																																																																																																																																																										16.8752
																																																																																																																																																																																										75.1408
																																																																																																																																																																																										312.825
																																																																																																																																																																																										13.8808
																																																																																																																																																																																										70.1107
																																																																																																																																																																																										15.9371
																																																																																																																																																																																										71.6793
																																																																																																																																																																																										25.5996
																																																																																																																																																																																										9.44365
																																																																																																																																																																																										24.417
																																																																																																																																																																																										333.248
																																																																																																																																																																																										15.1916
																																																																																																																																																																																										72.4704
																																																																																																																																																																																										55.222
																																																																																																																																																																																										36.5217
																																																																																																																																																																																										68.1408
																																																																																																																																																																																										101.17
																																																																																																																																																																																										16.8729
																																																																																																																																																																																										41.1756
																																																																																																																																																																																										21.976
																																																																																																																																																																																										46.5019
																																																																																																																																																																																										10.154
																																																																																																																																																																																										21.0862
																																																																																																																																																																																										33.9014
																																																																																																																																																																																										33.0234
																																																																																																																																																																																										12.4631
																																																																																																																																																																																										29.4921
																																																																																																																																																																																										19.827
																																																																																																																																																																																										8.19081
																																																																																																																																																																																										22.9306
																																																																																																																																																																																										9.68891
																																																																																																																																																																																										83.3893
																																																																																																																																																																																										31.1728
																																																																																																																																																																																										68.2249
																																																																																																																																																																																										38.8671
																																																																																																																																																																																										89.1034
																																																																																																																																																																																										44.8155
																																																																																																																																																																																										16.5428
																																																																																																																																																																																										248.883
																																																																																																																																																																																										92.3737
																																																																																																																																																																																										13.4858
																																																																																																																																																																																										17.1797
																																																																																																																																																																																										99.3521
																																																																																																																																																																																										8.405
																																																																																																																																																																																										124.538
																																																																																																																																																																																										166.786
																																																																																																																																																																																										29.8726
																																																																																																																																																																																										18.4232
																																																																																																																																																																																										140.497
																																																																																																																																																																																										22.2554
																																																																																																																																																																																										404.346
																																																																																																																																																																																										20.7264
																																																																																																																																																																																										6.7929
																																																																																																																																																																																										44.454
																																																																																																																																																																																										18.4621
																																																																																																																																																																																										4.82034
																																																																																																																																																																																										52.1997
																																																																																																																																																																																										19.712
																																																																																																																																																																																										84.9221
																																																																																																																																																																																										104.489
																																																																																																																																																																																										25.233
																																																																																																																																																																																										31.315
																																																																																																																																																																																										11.8635
																																																																																																																																																																																										27.2692
																																																																																																																																																																																										79.4378
																																																																																																																																																																																										216.635
																																																																																																																																																																																										15.6615
																																																																																																																																																																																										115.576
																																																																																																																																																																																										66.5792
																																																																																																																																																																																										74.2107
																																																																																																																																																																																										63.6028
																																																																																																																																																																																										24.5446
																																																																																																																																																																																										11.6357
																																																																																																																																																																																										33.3143
																																																																																																																																																																																										65.7152
																																																																																																																																																																																										10.3755
																																																																																																																																																																																										22.5173
																																																																																																																																																																																										86.5655
																																																																																																																																																																																										22.3449
																																																																																																																																																																																										23.5673
																																																																																																																																																																																										17.5527
																																																																																																																																																																																										22.1057
																																																																																																																																																																																										67.688
																																																																																																																																																																																										6.91648
																																																																																																																																																																																										20.4197
																																																																																																																																																																																										45.732
																																																																																																																																																																																										50.4218
																																																																																																																																																																																										62.6895
																																																																																																																																																																																										31.1349
																																																																																																																																																																																										38.1187
																																																																																																																																																																																										56.8143
																																																																																																																																																																																										189.451
																																																																																																																																																																																										258.179
																																																																																																																																																																																										55.3275
																																																																																																																																																																																										28.5141
																																																																																																																																																																																										68.2085
																																																																																																																																																																																										47.983
																																																																																																																																																																																										120.277
																																																																																																																																																																																										19.9243
																																																																																																																																																																																										32.1761
																																																																																																																																																																																										20.4937
																																																																																																																																																																																										131.124
																																																																																																																																																																																										20.4509
																																																																																																																																																																																										46.4978
																																																																																																																																																																																										11.6096
																																																																																																																																																																																										117.336
																																																																																																																																																																																										14.3811
																																																																																																																																																																																										19.8812
																																																																																																																																																																																										42.1199
																																																																																																																																																																																										49.0662
																																																																																																																																																																																										134.801
																																																																																																																																																																																										61.4415
																																																																																																																																																																																										39.6427
																																																																																																																																																																																										115.896
																																																																																																																																																																																										43.4812
																																																																																																																																																																																										18.3111
																																																																																																																																																																																										67.5238
																																																																																																																																																																																										92.8362
																																																																																																																																																																																										13.0092
																																																																																																																																																																																										27.711
																																																																																																																																																																																										138.124
																																																																																																																																																																																										7.46927
																																																																																																																																																																																										141.74
																																																																																																																																																																																										55.5214
																																																																																																																																																																																										49.9045
																																																																																																																																																																																										43.9
																																																																																																																																																																																										51.1248
																																																																																																																																																																																										21.4915
																																																																																																																																																																																										87.2942
																																																																																																																																																																																										13.9172
																																																																																																																																																																																										66.2927
																																																																																																																																																																																										176.101
																																																																																																																																																																																										55.2124
																																																																																																																																																																																										22.0713
																																																																																																																																																																																										41.9728
																																																																																																																																																																																										18.0466
																																																																																																																																																																																										189.922
																																																																																																																																																																																										46.7219
																																																																																																																																																																																										195.645
																																																																																																																																																																																										88.1068
																																																																																																																																																																																										38.9817
																																																																																																																																																																																										28.3922
																																																																																																																																																																																										8.27803
																																																																																																																																																																																										51.9716
																																																																																																																																																																																										33.8034
																																																																																																																																																																																										74.2865
																																																																																																																																																																																										21.1594
																																																																																																																																																																																										79.9425
																																																																																																																																																																																										273.445
																																																																																																																																																																																										89.754
																																																																																																																																																																																										138.397
																																																																																																																																																																																										31.8715
																																																																																																																																																																																										19.4754
																																																																																																																																																																																										91.2618
																																																																																																																																																																																										15.9606
																																																																																																																																																																																										68.3423
																																																																																																																																																																																										60.3933
																																																																																																																																																																																										14.7026
																																																																																																																																																																																										129.814
																																																																																																																																																																																										298.039
																																																																																																																																																																																										64.9099
																																																																																																																																																																																										18.5546
																																																																																																																																																																																										87.8324
																																																																																																																																																																																										43.8661
																																																																																																																																																																																										14.3497
																																																																																																																																																																																										6.57809
																																																																																																																																																																																										93.5688
																																																																																																																																																																																										154.411
																																																																																																																																																																																										15.5767
																																																																																																																																																																																										143.664
																																																																																																																																																																																										218.747
																																																																																																																																																																																										37.9673
																																																																																																																																																																																										19.4765
																																																																																																																																																																																										160.384
																																																																																																																																																																																										122.239
																																																																																																																																																																																										35.0382
																																																																																																																																																																																										40.4259
																																																																																																																																																																																										29.8404
																																																																																																																																																																																										231.804
																																																																																																																																																																																										159.477
																																																																																																																																																																																										25.8702
																																																																																																																																																																																										12.2741
																																																																																																																																																																																										87.1446
																																																																																																																																																																																										68.6681
																																																																																																																																																																																										15.9307
																																																																																																																																																																																										83.3301
																																																																																																																																																																																										31.781
																																																																																																																																																																																										29.7545
																																																																																																																																																																																										54.0066
																																																																																																																																																																																										191.647
																																																																																																																																																																																										226.485
																																																																																																																																																																																										23.8863
																																																																																																																																																																																										31.9023
																																																																																																																																																																																										25.1369
																																																																																																																																																																																										39.1935
																																																																																																																																																																																										61.6448
																																																																																																																																																																																										85.9331
																																																																																																																																																																																										62.5152
																																																																																																																																																																																										28.5361
																																																																																																																																																																																										92.8534
																																																																																																																																																																																										35.6951
																																																																																																																																																																																										95.2884
																																																																																																																																																																																										32.9684
																																																																																																																																																																																										170.089
																																																																																																																																																																																										83.3524
																																																																																																																																																																																										50.8992
																																																																																																																																																																																										110.995
																																																																																																																																																																																										76.5916
																																																																																																																																																																																										207.908
																																																																																																																																																																																										243.621
																																																																																																																																																																																										9.32653
																																																																																																																																																																																										38.4699
																																																																																																																																																																																										41.7302
																																																																																																																																																																																										5.45238
																																																																																																																																																																																										30.0218
																																																																																																																																																																																										47.3275
																																																																																																																																																																																										92.7469
																																																																																																																																																																																										14.3638
																																																																																																																																																																																										14.1722
																																																																																																																																																																																										105.92
																																																																																																																																																																																										339.647
																																																																																																																																																																																										135.192
																																																																																																																																																																																										24.944
																																																																																																																																																																																										175.987
																																																																																																																																																																																										40.6107
																																																																																																																																																																																										46.1463
																																																																																																																																																																																										27.2951
																																																																																																																																																																																										128.177
																																																																																																																																																																																										4.7644
																																																																																																																																																																																										16.5316
																																																																																																																																																																																										53.7962
																																																																																																																																																																																										34.2903
																																																																																																																																																																																										128.556
																																																																																																																																																																																										33.2124
																																																																																																																																																																																										82.2137
																																																																																																																																																																																										127.905
																																																																																																																																																																																										65.8409
																																																																																																																																																																																										125.589
																																																																																																																																																																																										97.0533
																																																																																																																																																																																										21.0265
																																																																																																																																																																																										41.1891
																																																																																																																																																																																										113.951
																																																																																																																																																																																										42.8563
																																																																																																																																																																																										131.749
																																																																																																																																																																																										26.3778
																																																																																																																																																																																										122.539
																																																																																																																																																																																										19.848
																																																																																																																																																																																										66.8295
																																																																																																																																																																																										25.0301
																																																																																																																																																																																										36.7514
																																																																																																																																																																																										35.4472
																																																																																																																																																																																										195.093
																																																																																																																																																																																										81.6617
																																																																																																																																																																																										69.0219
																																																																																																																																																																																										16.526
																																																																																																																																																																																										27.4143
																																																																																																																																																																																										39.7016
																																																																																																																																																																																										47.9064
																																																																																																																																																																																										85.8648
																																																																																																																																																																																										6.41891
																																																																																																																																																																																										26.1307
																																																																																																																																																																																										51.6234
																																																																																																																																																																																										69.7038
																																																																																																																																																																																										33.1111
																																																																																																																																																																																										21.2066
																																																																																																																																																																																										34.8399
																																																																																																																																																																																										36.8933
																																																																																																																																																																																										37.2461
																																																																																																																																																																																										59.1944
																																																																																																																																																																																										88.7063
																																																																																																																																																																																										109.22
																																																																																																																																																																																										25.6953
																																																																																																																																																																																										59.9058
																																																																																																																																																																																										153.406
																																																																																																																																																																																										17.3461
																																																																																																																																																																																										214.393
																																																																																																																																																																																										94.7369
																																																																																																																																																																																										23.2553
																																																																																																																																																																																										42.7534
																																																																																																																																																																																										26.0197
																																																																																																																																																																																										10.9015
																																																																																																																																																																																										10.0604
																																																																																																																																																																																										213.946
																																																																																																																																																																																										209.569
																																																																																																																																																																																										176.317
																																																																																																																																																																																										159.953
																																																																																																																																																																																										9.59497
																																																																																																																																																																																										155.686
																																																																																																																																																																																										24.1956
																																																																																																																																																																																										19.6805
																																																																																																																																																																																										8.10104
																																																																																																																																																																																										76.5825
																																																																																																																																																																																										172.187
																																																																																																																																																																																										32.9502
																																																																																																																																																																																										13.0893
																																																																																																																																																																																										167.389
																																																																																																																																																																																										56.526
																																																																																																																																																																																										32.6278
																																																																																																																																																																																										65.4849
																																																																																																																																																																																										14.9856
																																																																																																																																																																																										60.4807
																																																																																																																																																																																										158.343
																																																																																																																																																																																										48.093
																																																																																																																																																																																										18.9857
																																																																																																																																																																																										94.2199
																																																																																																																																																																																										136.794
																																																																																																																																																																																										11.2242
																																																																																																																																																																																										76.7664
																																																																																																																																																																																										59.3355
																																																																																																																																																																																										37.631
																																																																																																																																																																																										66.0334
																																																																																																																																																																																										8.10748
																																																																																																																																																																																										233.081
																																																																																																																																																																																										196.245
																																																																																																																																																																																										13.5482
																																																																																																																																																																																										29.0392
																																																																																																																																																																																										61.6934
																																																																																																																																																																																										83.0777
																																																																																																																																																																																										35.7475
																																																																																																																																																																																										45.5842
																																																																																																																																																																																										14.3319
																																																																																																																																																																																										19.9115
																																																																																																																																																																																										13.8746
																																																																																																																																																																																										208.797
																																																																																																																																																																																										46.7312
																																																																																																																																																																																										27.4439
																																																																																																																																																																																										55.9055
																																																																																																																																																																																										98.6839
																																																																																																																																																																																										134.017
																																																																																																																																																																																										46.2635
																																																																																																																																																																																										32.8883
																																																																																																																																																																																										207.903
																																																																																																																																																																																										44.9911
																																																																																																																																																																																										15.7937
																																																																																																																																																																																										51.6509
																																																																																																																																																																																										29.5745
																																																																																																																																																																																										14.4707
																																																																																																																																																																																										32.1989
																																																																																																																																																																																										11.0658
																																																																																																																																																																																										51.1188
																																																																																																																																																																																										13.6471
																																																																																																																																																																																										63.5138
																																																																																																																																																																																										13.752
																																																																																																																																																																																										86.1677
																																																																																																																																																																																										39.9644
																																																																																																																																																																																										34.497
																																																																																																																																																																																										67.0485
																																																																																																																																																																																										26.4849
																																																																																																																																																																																										131.037
																																																																																																																																																																																										25.2359
																																																																																																																																																																																										11.8892
																																																																																																																																																																																										19.2019
																																																																																																																																																																																										138.729
																																																																																																																																																																																										27.7575
																																																																																																																																																																																										74.0165
																																																																																																																																																																																										33.2089
																																																																																																																																																																																										48.9175
																																																																																																																																																																																										53.0353
																																																																																																																																																																																										89.1686
																																																																																																																																																																																										63.0276
																																																																																																																																																																																										36.5595
																																																																																																																																																																																										298.346
																																																																																																																																																																																										456.445
																																																																																																																																																																																										60.1189
																																																																																																																																																																																										13.4375
																																																																																																																																																																																										28.5993
																																																																																																																																																																																										160.6
																																																																																																																																																																																										44.9506
																																																																																																																																																																																										52.5192
																																																																																																																																																																																										33.9471
																																																																																																																																																																																										29.9842
																																																																																																																																																																																										6.59984
																																																																																																																																																																																										80.3297
																																																																																																																																																																																										10.702
																																																																																																																																																																																										19.6237
																																																																																																																																																																																										21.6333
																																																																																																																																																																																										85.542
																																																																																																																																																																																										21.576
																																																																																																																																																																																										101.078
																																																																																																																																																																																										60.8068
																																																																																																																																																																																										35.6108
																																																																																																																																																																																										67.204
																																																																																																																																																																																										126.829
																																																																																																																																																																																										49.3788
																																																																																																																																																																																										28.2758
																																																																																																																																																																																										17.8893
																																																																																																																																																																																										49.062
																																																																																																																																																																																										238.953
																																																																																																																																																																																										90.898
																																																																																																																																																																																										83.8939
																																																																																																																																																																																										10.7117
																																																																																																																																																																																										35.0204
																																																																																																																																																																																										18.5095
																																																																																																																																																																																										48.1226
																																																																																																																																																																																										149.301
																																																																																																																																																																																										114.797
																																																																																																																																																																																										84.2999
																																																																																																																																																																																										128.359
																																																																																																																																																																																										52.2139
																																																																																																																																																																																										13.8384
																																																																																																																																																																																										227.874
																																																																																																																																																																																										58.8869
																																																																																																																																																																																										36.8223
																																																																																																																																																																																										41.8691
																																																																																																																																																																																										14.2694
																																																																																																																																																																																										100.661
																																																																																																																																																																																										364.289
																																																																																																																																																																																										120.762
																																																																																																																																																																																										29.1747
																																																																																																																																																																																										6.01064
																																																																																																																																																																																										90.2421
																																																																																																																																																																																										20.7194
																																																																																																																																																																																										361.778
																																																																																																																																																																																										25.9472
																																																																																																																																																																																										199.294
																																																																																																																																																																																										28.9985
																																																																																																																																																																																										185.449
																																																																																																																																																																																										161.226
																																																																																																																																																																																										16.967
																																																																																																																																																																																										33.9407
																																																																																																																																																																																										46.4036
																																																																																																																																																																																										75.072
																																																																																																																																																																																										74.0719
																																																																																																																																																																																										27.11
																																																																																																																																																																																										69.207
																																																																																																																																																																																										256.109
																																																																																																																																																																																										76.8645
																																																																																																																																																																																										63.317
																																																																																																																																																																																										146.766
																																																																																																																																																																																										42.2178
																																																																																																																																																																																										52.5603
																																																																																																																																																																																										25.9872
																																																																																																																																																																																										96.8064
																																																																																																																																																																																										60.2124
																																																																																																																																																																																										81.7331
																																																																																																																																																																																										14.5181
																																																																																																																																																																																										169.524
																																																																																																																																																																																										31.0493
																																																																																																																																																																																										177.447
																																																																																																																																																																																										32.9866
																																																																																																																																																																																										105.792
																																																																																																																																																																																										19.4443
																																																																																																																																																																																										141.404
																																																																																																																																																																																										32.6518
																																																																																																																																																																																										137.251
																																																																																																																																																																																										30.1783
																																																																																																																																																																																										43.9909
																																																																																																																																																																																										173.702
																																																																																																																																																																																										22.3414
																																																																																																																																																																																										87.344
																																																																																																																																																																																										39.0513
																																																																																																																																																																																										124.913
																																																																																																																																																																																										138.329
																																																																																																																																																																																										329.245
																																																																																																																																																																																										253.123
																																																																																																																																																																																										105.915
																																																																																																																																																																																										77.5183
																																																																																																																																																																																										76.1103
																																																																																																																																																																																										118.408
																																																																																																																																																																																										74.7897
																																																																																																																																																																																										146.906
																																																																																																																																																																																										14.4312
																																																																																																																																																																																										54.1015
																																																																																																																																																																																										47.5384
																																																																																																																																																																																										48.0514
																																																																																																																																																																																										7.88869
																																																																																																																																																																																										133.232
																																																																																																																																																																																										23.1761
																																																																																																																																																																																										220.043
																																																																																																																																																																																										55.0441
																																																																																																																																																																																										22.4305
																																																																																																																																																																																										76.4826
																																																																																																																																																																																										182.954
																																																																																																																																																																																										221.434
																																																																																																																																																																																										32.851
																																																																																																																																																																																										54.2785
																																																																																																																																																																																										15.8415
																																																																																																																																																																																										21.3203
																																																																																																																																																																																										68.3398
																																																																																																																																																																																										85.2438
																																																																																																																																																																																										5.14089
																																																																																																																																																																																										31.582
																																																																																																																																																																																										51.8572
																																																																																																																																																																																										10.2165
																																																																																																																																																																																										44.5953
																																																																																																																																																																																										81.4765
																																																																																																																																																																																										22.1404
																																																																																																																																																																																										35.924
																																																																																																																																																																																										75.3291
																																																																																																																																																																																										48.0281
																																																																																																																																																																																										13.1232
																																																																																																																																																																																										85.7404
																																																																																																																																																																																										37.3254
																																																																																																																																																																																										48.3469
																																																																																																																																																																																										96.2522
																																																																																																																																																																																										181.518
																																																																																																																																																																																										184.779
																																																																																																																																																																																										60.597
																																																																																																																																																																																										32.6651
																																																																																																																																																																																										85.1158
																																																																																																																																																																																										68.3493
																																																																																																																																																																																										36.1099
																																																																																																																																																																																										6.52721
																																																																																																																																																																																										14.065
																																																																																																																																																																																										20.2214
																																																																																																																																																																																										11.7897
																																																																																																																																																																																										69.0367
																																																																																																																																																																																										286.487
																																																																																																																																																																																										62.392
																																																																																																																																																																																										10.3235
																																																																																																																																																																																										16.8345
																																																																																																																																																																																										80.2242
																																																																																																																																																																																										61.3168
																																																																																																																																																																																										149.512
																																																																																																																																																																																										83.5651
																																																																																																																																																																																										89.8395
																																																																																																																																																																																										202.523
																																																																																																																																																																																										45.1357
																																																																																																																																																																																										135.984
																																																																																																																																																																																										20.6316
																																																																																																																																																																																										78.6491
																																																																																																																																																																																										55.0624
																																																																																																																																																																																										94.786
																																																																																																																																																																																										27.0852
																																																																																																																																																																																										85.1777
																																																																																																																																																																																										40.598
																																																																																																																																																																																										33.5715
																																																																																																																																																																																										33.4346
																																																																																																																																																																																										47.5552
																																																																																																																																																																																										88.3225
																																																																																																																																																																																										12.9895
																																																																																																																																																																																										41.1595
																																																																																																																																																																																										107.644
																																																																																																																																																																																										17.9945
																																																																																																																																																																																										8.00988
																																																																																																																																																																																										15.3653
																																																																																																																																																																																										128.378
																																																																																																																																																																																										8.98499
																																																																																																																																																																																										10.0704
																																																																																																																																																																																										56.8886
																																																																																																																																																																																										89.203
																																																																																																																																																																																										19.2972
																																																																																																																																																																																										15.8478
																																																																																																																																																																																										9.76712
																																																																																																																																																																																										54.2336
																																																																																																																																																																																										32.3055
																																																																																																																																																																																										84.5474
																																																																																																																																																																																										67.2153
																																																																																																																																																																																										44.0866
																																																																																																																																																																																										69.9872
																																																																																																																																																																																										24.1885
																																																																																																																																																																																										40.2795
																																																																																																																																																																																										97.995
																																																																																																																																																																																										45.678
																																																																																																																																																																																										14.4211
																																																																																																																																																																																										39.1696
																																																																																																																																																																																										8.73595
																																																																																																																																																																																										53.3458
																																																																																																																																																																																										39.2339
																																																																																																																																																																																										107.069
																																																																																																																																																																																										87.9465
																																																																																																																																																																																										33.3058
																																																																																																																																																																																										64.1058
																																																																																																																																																																																										10.7531
																																																																																																																																																																																										45.5028
																																																																																																																																																																																										4.40674
																																																																																																																																																																																										12.5857
																																																																																																																																																																																										142.525
																																																																																																																																																																																										89.2673
																																																																																																																																																																																										20.44
																																																																																																																																																																																										14.5149
																																																																																																																																																																																										19.2984
																																																																																																																																																																																										76.5183
																																																																																																																																																																																										203.819
																																																																																																																																																																																										42.7644
																																																																																																																																																																																										63.4437
																																																																																																																																																																																										20.0071
																																																																																																																																																																																										59.8937
																																																																																																																																																																																										74.9494
																																																																																																																																																																																										20.016
																																																																																																																																																																																										218.798
																																																																																																																																																																																										17.6531
																																																																																																																																																																																										19.5539
																																																																																																																																																																																										69.258
																																																																																																																																																																																										89.0875
																																																																																																																																																																																										29.4676
																																																																																																																																																																																										41.1336
																																																																																																																																																																																										94.4221
																																																																																																																																																																																										55.5324
																																																																																																																																																																																										54.159
																																																																																																																																																																																										38.3359
																																																																																																																																																																																										59.8512
																																																																																																																																																																																										12.5786
																																																																																																																																																																																										15.302
																																																																																																																																																																																										34.8223
																																																																																																																																																																																										17.4832
																																																																																																																																																																																										64.0247
																																																																																																																																																																																										54.0054
																																																																																																																																																																																										36.4327
																																																																																																																																																																																										212.404
																																																																																																																																																																																										134.844
																																																																																																																																																																																										10.557
																																																																																																																																																																																										20.4826
																																																																																																																																																																																										15.1432
																																																																																																																																																																																										70.5551
																																																																																																																																																																																										93.3011
																																																																																																																																																																																										206.059
																																																																																																																																																																																										6.60809
																																																																																																																																																																																										4.87077
																																																																																																																																																																																										25.1573
																																																																																																																																																																																										45.9771
																																																																																																																																																																																										40.5934
																																																																																																																																																																																										14.3504
																																																																																																																																																																																										19.1083
																																																																																																																																																																																										33.1629
																																																																																																																																																																																										137.478
																																																																																																																																																																																										38.3312
																																																																																																																																																																																										53.6724
																																																																																																																																																																																										566.4
																																																																																																																																																																																										15.8607
																																																																																																																																																																																										122.892
																																																																																																																																																																																										49.8523
																																																																																																																																																																																										22.2223
																																																																																																																																																																																										150.285
																																																																																																																																																																																										73.1365
																																																																																																																																																																																										14.0309
																																																																																																																																																																																										81.6595
																																																																																																																																																																																										79.7445
																																																																																																																																																																																										44.9555
																																																																																																																																																																																										55.6238
																																																																																																																																																																																										14.2425
																																																																																																																																																																																										91.1561
																																																																																																																																																																																										10.6434
																																																																																																																																																																																										175.458
																																																																																																																																																																																										20.2648
																																																																																																																																																																																										32.7277
																																																																																																																																																																																										96.0309
																																																																																																																																																																																										57.7388
																																																																																																																																																																																										18.2983
																																																																																																																																																																																										21.8193
																																																																																																																																																																																										87.6729
																																																																																																																																																																																										137.179
																																																																																																																																																																																										155.752
																																																																																																																																																																																										47.7507
																																																																																																																																																																																										35.696
																																																																																																																																																																																										23.1391
																																																																																																																																																																																										26.0692
																																																																																																																																																																																										29.4627
																																																																																																																																																																																										35.6338
																																																																																																																																																																																										22.374
																																																																																																																																																																																										18.0452
																																																																																																																																																																																										62.0647
																																																																																																																																																																																										48.4325
																																																																																																																																																																																										28.2635
																																																																																																																																																																																										64.4621
																																																																																																																																																																																										181.081
																																																																																																																																																																																										54.4764
																																																																																																																																																																																										29.9794
																																																																																																																																																																																										25.4244
																																																																																																																																																																																										31.2737
																																																																																																																																																																																										197.654
																																																																																																																																																																																										58.7834
																																																																																																																																																																																										75.7762
																																																																																																																																																																																										104.46
																																																																																																																																																																																										16.8295
																																																																																																																																																																																										25.1995
																																																																																																																																																																																										18.8244
																																																																																																																																																																																										26.4698
																																																																																																																																																																																										35.7478
																																																																																																																																																																																										31.112
																																																																																																																																																																																										27.8894
																																																																																																																																																																																										22.1597
																																																																																																																																																																																										58.6626
																																																																																																																																																																																										18.2277
																																																																																																																																																																																										109.7
																																																																																																																																																																																										38.578
																																																																																																																																																																																										65.7044
																																																																																																																																																																																										35.0073
																																																																																																																																																																																										24.6891
																																																																																																																																																																																										71.281
																																																																																																																																																																																										14.609
																																																																																																																																																																																										17.6753
																																																																																																																																																																																										344.89
																																																																																																																																																																																										223.082
																																																																																																																																																																																										10.8841
																																																																																																																																																																																										18.4054
																																																																																																																																																																																										17.7873
																																																																																																																																																																																										57.288
																																																																																																																																																																																										14.5443
																																																																																																																																																																																										117.282
																																																																																																																																																																																										9.56654
																																																																																																																																																																																										14.2371
																																																																																																																																																																																										12.5346
																																																																																																																																																																																										57.0655
																																																																																																																																																																																										140.516
																																																																																																																																																																																										10.3688
																																																																																																																																																																																										81.1305
																																																																																																																																																																																										7.21334
																																																																																																																																																																																										47.8676
																																																																																																																																																																																										42.5828
																																																																																																																																																																																										28.371
																																																																																																																																																																																										46.1392
																																																																																																																																																																																										86.0593
																																																																																																																																																																																										9.37827
																																																																																																																																																																																										49.812
																																																																																																																																																																																										17.8029
																																																																																																																																																																																										37.0787
																																																																																																																																																																																										39.1068
																																																																																																																																																																																										22.9968
																																																																																																																																																																																										14.2995
																																																																																																																																																																																										18.0627
																																																																																																																																																																																										128.85
																																																																																																																																																																																										143.864
																																																																																																																																																																																										26.8042
																																																																																																																																																																																										53.2049
																																																																																																																																																																																										12.965
																																																																																																																																																																																										61.559
																																																																																																																																																																																										45.537
																																																																																																																																																																																										29.5497
																																																																																																																																																																																										61.5679
																																																																																																																																																																																										19.6739
																																																																																																																																																																																										80.2219
																																																																																																																																																																																										37.9765
																																																																																																																																																																																										51.8378
																																																																																																																																																																																										350.526
																																																																																																																																																																																										65.9206
																																																																																																																																																																																										59.353
																																																																																																																																																																																										119.471
																																																																																																																																																																																										79.8717
																																																																																																																																																																																										26.9091
																																																																																																																																																																																										59.0645
																																																																																																																																																																																										26.1899
																																																																																																																																																																																										38.6635
																																																																																																																																																																																										61.9889
																																																																																																																																																																																										17.1162
																																																																																																																																																																																										102.902
																																																																																																																																																																																										58.4254
																																																																																																																																																																																										33.2345
																																																																																																																																																																																										40.4409
																																																																																																																																																																																										258.065
																																																																																																																																																																																										40.835
																																																																																																																																																																																										30.6668
																																																																																																																																																																																										102.654
																																																																																																																																																																																										38.8112
																																																																																																																																																																																										32.3534
																																																																																																																																																																																										488.095
																																																																																																																																																																																										149.372
																																																																																																																																																																																										18.1168
																																																																																																																																																																																										17.7877
																																																																																																																																																																																										4.70191
																																																																																																																																																																																										6.20849
																																																																																																																																																																																										81.2328
																																																																																																																																																																																										35.7517
																																																																																																																																																																																										13.7028
																																																																																																																																																																																										422.965
																																																																																																																																																																																										92.3908
																																																																																																																																																																																										53.0448
																																																																																																																																																																																										11.8081
																																																																																																																																																																																										15.7166
																																																																																																																																																																																										43.5104
																																																																																																																																																																																										49.5808
																																																																																																																																																																																										21.2953
																																																																																																																																																																																										16.7292
																																																																																																																																																																																										78.4673
																																																																																																																																																																																										61.4559
																																																																																																																																																																																										62.215
																																																																																																																																																																																										6.17797
																																																																																																																																																																																										27.0716
																																																																																																																																																																																										14.1137
																																																																																																																																																																																										151.255
																																																																																																																																																																																										13.4447
																																																																																																																																																																																										122.855
																																																																																																																																																																																										42.5688
																																																																																																																																																																																										119.228
																																																																																																																																																																																										16.7326
																																																																																																																																																																																										255.028
																																																																																																																																																																																										59.7536
																																																																																																																																																																																										5.70947
																																																																																																																																																																																										104.436
																																																																																																																																																																																										7.25554
																																																																																																																																																																																										8.84558
																																																																																																																																																																																										98.7104
																																																																																																																																																																																										43.9653
																																																																																																																																																																																										37.3704
																																																																																																																																																																																										89.4713
																																																																																																																																																																																										310.875
																																																																																																																																																																																										70.4506
																																																																																																																																																																																										19.3257
																																																																																																																																																																																										71.5311
																																																																																																																																																																																										53.7747
																																																																																																																																																																																										31.9421
																																																																																																																																																																																										66.0459
																																																																																																																																																																																										11.1625
																																																																																																																																																																																										28.9287
																																																																																																																																																																																										31.5243
																																																																																																																																																																																										21.0475
																																																																																																																																																																																										24.8186
																																																																																																																																																																																										12.1443
																																																																																																																																																																																										7.43332
																																																																																																																																																																																										31.5336
																																																																																																																																																																																										128.016
																																																																																																																																																																																										62.0575
																																																																																																																																																																																										19.2283
																																																																																																																																																																																										24.7197
																																																																																																																																																																																										83.407
																																																																																																																																																																																										39.9148
																																																																																																																																																																																										71.7506
																																																																																																																																																																																										41.2036
																																																																																																																																																																																										75.9794
																																																																																																																																																																																										7.52564
																																																																																																																																																																																										59.6998
																																																																																																																																																																																										148.863
																																																																																																																																																																																										21.0331
																																																																																																																																																																																										118.521
																																																																																																																																																																																										106.414
																																																																																																																																																																																										142.151
																																																																																																																																																																																										24.1523
																																																																																																																																																																																										22.6671
																																																																																																																																																																																										23.1497
																																																																																																																																																																																										135.233
																																																																																																																																																																																										94.0807
																																																																																																																																																																																										62.1418
																																																																																																																																																																																										54.5612
																																																																																																																																																																																										322.641
																																																																																																																																																																																										59.2091
																																																																																																																																																																																										60.2394
																																																																																																																																																																																										11.3606
																																																																																																																																																																																										212.804
																																																																																																																																																																																										52.1956
																																																																																																																																																																																										39.91
																																																																																																																																																																																										20.7717
																																																																																																																																																																																										175.417
																																																																																																																																																																																										92.7407
																																																																																																																																																																																										16.3389
																																																																																																																																																																																										110.145
																																																																																																																																																																																										109.865
																																																																																																																																																																																										5.12179
																																																																																																																																																																																										5.61543
																																																																																																																																																																																										102.329
																																																																																																																																																																																										315.388
																																																																																																																																																																																										7.48048
																																																																																																																																																																																										38.6821
																																																																																																																																																																																										71.0931
																																																																																																																																																																																										35.5051
																																																																																																																																																																																										43.4061
																																																																																																																																																																																										72.8287
																																																																																																																																																																																										8.10383
																																																																																																																																																																																										48.8333
																																																																																																																																																																																										288.526
																																																																																																																																																																																										27.4112
																																																																																																																																																																																										62.3666
																																																																																																																																																																																										58.6238
																																																																																																																																																																																										60.871
																																																																																																																																																																																										61.9339
																																																																																																																																																																																										14.4212
																																																																																																																																																																																										122.386
																																																																																																																																																																																										34.1583
																																																																																																																																																																																										146.397
																																																																																																																																																																																										32.5694
																																																																																																																																																																																										13.4924
																																																																																																																																																																																										215.465
																																																																																																																																																																																										37.2014
																																																																																																																																																																																										51.4304
																																																																																																																																																																																										167.368
																																																																																																																																																																																										23.2131
																																																																																																																																																																																										23.1105
																																																																																																																																																																																										13.0536
																																																																																																																																																																																										11.6667
																																																																																																																																																																																										8.68564
																																																																																																																																																																																										19.1367
																																																																																																																																																																																										35.9402
																																																																																																																																																																																										143.131
																																																																																																																																																																																										101.269
																																																																																																																																																																																										10.2306
																																																																																																																																																																																										50.0129
																																																																																																																																																																																										18.0744
																																																																																																																																																																																										65.3662
																																																																																																																																																																																										159.097
																																																																																																																																																																																										197.751
																																																																																																																																																																																										10.6662
																																																																																																																																																																																										17.6235
																																																																																																																																																																																										106.896
																																																																																																																																																																																										81.1614
																																																																																																																																																																																										14.4312
																																																																																																																																																																																										20.256
																																																																																																																																																																																										10.909
																																																																																																																																																																																										178.835
																																																																																																																																																																																										144.368
																																																																																																																																																																																										67.8437
																																																																																																																																																																																										8.67784
																																																																																																																																																																																										38.5349
																																																																																																																																																																																										56.2701
																																																																																																																																																																																										16.4
																																																																																																																																																																																										33.8028
																																																																																																																																																																																										34.7273
																																																																																																																																																																																										10.1375
																																																																																																																																																																																										56.035
																																																																																																																																																																																										56.1419
																																																																																																																																																																																										92.4885
																																																																																																																																																																																										192.325
																																																																																																																																																																																										33.8446
																																																																																																																																																																																										15.5911
																																																																																																																																																																																										15.2829
																																																																																																																																																																																										107.176
																																																																																																																																																																																										119.229
																																																																																																																																																																																										28.5424
																																																																																																																																																																																										42.7417
																																																																																																																																																																																										40.062
																																																																																																																																																																																										52.9032
																																																																																																																																																																																										58.5151
																																																																																																																																																																																										8.47472
																																																																																																																																																																																										47.4092
																																																																																																																																																																																										11.5127
																																																																																																																																																																																										51.3067
																																																																																																																																																																																										43.6583
																																																																																																																																																																																										250.578
																																																																																																																																																																																										88.1632
																																																																																																																																																																																										13.3153
																																																																																																																																																																																										14.6909
																																																																																																																																																																																										49.9254
																																																																																																																																																																																										39.8115
																																																																																																																																																																																										144.093
																																																																																																																																																																																										21.9786
																																																																																																																																																																																										19.1915
																																																																																																																																																																																										85.3574
																																																																																																																																																																																										38.6703
																																																																																																																																																																																										99.7621
																																																																																																																																																																																										3.07987
																																																																																																																																																																																										34.8112
																																																																																																																																																																																										9.77327
																																																																																																																																																																																										9.58383
																																																																																																																																																																																										22.7192
																																																																																																																																																																																										23.3964
																																																																																																																																																																																										5.66993
																																																																																																																																																																																										128.644
																																																																																																																																																																																										37.5227
																																																																																																																																																																																										156.568
																																																																																																																																																																																										95.2823
																																																																																																																																																																																										36.6541
																																																																																																																																																																																										117.626
																																																																																																																																																																																										100.708
																																																																																																																																																																																										35.1266
																																																																																																																																																																																										271.785
																																																																																																																																																																																										35.5985
																																																																																																																																																																																										41.6161
																																																																																																																																																																																										14.2776
																																																																																																																																																																																										54.3018
																																																																																																																																																																																										89.4694
																																																																																																																																																																																										57.5869
																																																																																																																																																																																										109.806
																																																																																																																																																																																										109.618
																																																																																																																																																																																										9.45891
																																																																																																																																																																																										16.6865
																																																																																																																																																																																										33.7016
																																																																																																																																																																																										60.0804
																																																																																																																																																																																										184.254
																																																																																																																																																																																										7.2719
																																																																																																																																																																																										104.822
																																																																																																																																																																																										218.137
																																																																																																																																																																																										171.031
																																																																																																																																																																																										24.4119
																																																																																																																																																																																										18.8565
																																																																																																																																																																																										38.1106
																																																																																																																																																																																										181.092
																																																																																																																																																																																										95.9831
																																																																																																																																																																																										28.9673
																																																																																																																																																																																										49.4308
																																																																																																																																																																																										2.52729
																																																																																																																																																																																										174.541
																																																																																																																																																																																										60.3392
																																																																																																																																																																																										11.4624
																																																																																																																																																																																										30.7131
																																																																																																																																																																																										100.101
																																																																																																																																																																																										99.6607
																																																																																																																																																																																										27.4871
																																																																																																																																																																																										29.8297
																																																																																																																																																																																										171.464
																																																																																																																																																																																										60.6081
																																																																																																																																																																																										3.33545
																																																																																																																																																																																										37.2785
																																																																																																																																																																																										249.602
																																																																																																																																																																																										7.6529
																																																																																																																																																																																										93.0331
																																																																																																																																																																																										21.0167
																																																																																																																																																																																										15.6088
																																																																																																																																																																																										15.16
																																																																																																																																																																																										22.7892
																																																																																																																																																																																										114.29
																																																																																																																																																																																										15.6935
																																																																																																																																																																																										41.4574
																																																																																																																																																																																										69.9001
																																																																																																																																																																																										118.019
																																																																																																																																																																																										8.04958
																																																																																																																																																																																										91.3798
																																																																																																																																																																																										22.1615
																																																																																																																																																																																										10.1358
																																																																																																																																																																																										11.9083
																																																																																																																																																																																										333.129
																																																																																																																																																																																										54.9298
																																																																																																																																																																																										43.0423
																																																																																																																																																																																										84.3175
																																																																																																																																																																																										106.782
																																																																																																																																																																																										286.392
																																																																																																																																																																																										215.982
																																																																																																																																																																																										6.08746
																																																																																																																																																																																										19.9223
																																																																																																																																																																																										23.3706
																																																																																																																																																																																										46.058
																																																																																																																																																																																										125.689
																																																																																																																																																																																										17.6363
																																																																																																																																																																																										68.9655
																																																																																																																																																																																										35.9142
																																																																																																																																																																																										96.2083
																																																																																																																																																																																										57.1365
																																																																																																																																																																																										58.3663
																																																																																																																																																																																										15.3277
																																																																																																																																																																																										10.4007
																																																																																																																																																																																										31.4278
																																																																																																																																																																																										17.7781
																																																																																																																																																																																										48.201
																																																																																																																																																																																										175.465
																																																																																																																																																																																										4.685
																																																																																																																																																																																										19.5483
																																																																																																																																																																																										363.771
																																																																																																																																																																																										40.4472
																																																																																																																																																																																										11.418
																																																																																																																																																																																										108.884
																																																																																																																																																																																										146.866
																																																																																																																																																																																										63.142
																																																																																																																																																																																										40.0765
																																																																																																																																																																																										37.3575
																																																																																																																																																																																										132.011
																																																																																																																																																																																										109.98
																																																																																																																																																																																										49.3315
																																																																																																																																																																																										31.5591
																																																																																																																																																																																										38.866
																																																																																																																																																																																										7.85189
																																																																																																																																																																																										58.9957
																																																																																																																																																																																										28.618
																																																																																																																																																																																										212.919
																																																																																																																																																																																										46.5746
																																																																																																																																																																																										16.2226
																																																																																																																																																																																										33.416
																																																																																																																																																																																										61.9895
																																																																																																																																																																																										150.203
																																																																																																																																																																																										32.1638
																																																																																																																																																																																										149.65
																																																																																																																																																																																										156.75
																																																																																																																																																																																										127.459
																																																																																																																																																																																										62.8875
																																																																																																																																																																																										5.11707
																																																																																																																																																																																										134.298
																																																																																																																																																																																										60.3227
																																																																																																																																																																																										30.5532
																																																																																																																																																																																										223.672
																																																																																																																																																																																										141.465
																																																																																																																																																																																										22.1478
																																																																																																																																																																																										3.04999
																																																																																																																																																																																										179.353
																																																																																																																																																																																										14.8732
																																																																																																																																																																																										9.21294
																																																																																																																																																																																										33.9997
																																																																																																																																																																																										111.486
																																																																																																																																																																																										17.041
																																																																																																																																																																																										43.6452
																																																																																																																																																																																										26.7493
																																																																																																																																																																																										75.9773
																																																																																																																																																																																										220.864
																																																																																																																																																																																										72.0936
																																																																																																																																																																																										14.3104
																																																																																																																																																																																										126.954
																																																																																																																																																																																										124.54
																																																																																																																																																																																										42.976
																																																																																																																																																																																										41.6226
																																																																																																																																																																																										118.088
																																																																																																																																																																																										56.6383
																																																																																																																																																																																										65.4649
																																																																																																																																																																																										19.1927
																																																																																																																																																																																										18.7871
																																																																																																																																																																																										146.932
																																																																																																																																																																																										56.7302
																																																																																																																																																																																										28.1055
																																																																																																																																																																																										49.0003
																																																																																																																																																																																										46.5992
																																																																																																																																																																																										17.6426
																																																																																																																																																																																										43.6675
																																																																																																																																																																																										13.1868
																																																																																																																																																																																										20.829
																																																																																																																																																																																										25.5804
																																																																																																																																																																																										93.732
																																																																																																																																																																																										151.998
																																																																																																																																																																																										36.4238
																																																																																																																																																																																										18.9954
																																																																																																																																																																																										28.9237
																																																																																																																																																																																										22.8465
																																																																																																																																																																																										26.859
																																																																																																																																																																																										38.9088
																																																																																																																																																																																										46.3401
																																																																																																																																																																																										68.9166
																																																																																																																																																																																										142.821
																																																																																																																																																																																										99.1335
																																																																																																																																																																																										10.676
																																																																																																																																																																																										32.6934
																																																																																																																																																																																										3.46411
																																																																																																																																																																																										96.5399
																																																																																																																																																																																										56.4935
																																																																																																																																																																																										140.188
																																																																																																																																																																																										41.3143
																																																																																																																																																																																										4.67491
																																																																																																																																																																																										101.416
																																																																																																																																																																																										96.3914
																																																																																																																																																																																										60.7992
																																																																																																																																																																																										256.524
																																																																																																																																																																																										147.571
																																																																																																																																																																																										70.5731
																																																																																																																																																																																										19.9472
																																																																																																																																																																																										131.057
																																																																																																																																																																																										33.7511
																																																																																																																																																																																										15.4223
																																																																																																																																																																																										19.4046
																																																																																																																																																																																										59.1339
																																																																																																																																																																																										64.0599
																																																																																																																																																																																										134.48
																																																																																																																																																																																										30.777
																																																																																																																																																																																										23.3661
																																																																																																																																																																																										37.2744
																																																																																																																																																																																										81.8454
																																																																																																																																																																																										29.3278
																																																																																																																																																																																										40.4591
																																																																																																																																																																																										39.1872
																																																																																																																																																																																										78.2926
																																																																																																																																																																																										95.3914
																																																																																																																																																																																										30.7591
																																																																																																																																																																																										131.832
																																																																																																																																																																																										30.2509
																																																																																																																																																																																										119.475
																																																																																																																																																																																										241.857
																																																																																																																																																																																										61.7791
																																																																																																																																																																																										24.2272
																																																																																																																																																																																										57.9042
																																																																																																																																																																																										173.574
																																																																																																																																																																																										31.8557
																																																																																																																																																																																										221.928
																																																																																																																																																																																										83.5224
																																																																																																																																																																																										32.2854
																																																																																																																																																																																										20.8298
																																																																																																																																																																																										183.44
																																																																																																																																																																																										67.6442
																																																																																																																																																																																										168.683
																																																																																																																																																																																										71.2118
																																																																																																																																																																																										8.61985
																																																																																																																																																																																										24.6429
																																																																																																																																																																																										80.6349
																																																																																																																																																																																										71.3546
																																																																																																																																																																																										113.18
																																																																																																																																																																																										7.67657
																																																																																																																																																																																										27.1711
																																																																																																																																																																																										11.1274
																																																																																																																																																																																										156.312
																																																																																																																																																																																										90.4831
																																																																																																																																																																																										26.736
																																																																																																																																																																																										70.7844
																																																																																																																																																																																										60.1372
																																																																																																																																																																																										26.7403
																																																																																																																																																																																										20.3483
																																																																																																																																																																																										21.2362
																																																																																																																																																																																										39.8612
																																																																																																																																																																																										63.0406
																																																																																																																																																																																										16.3859
																																																																																																																																																																																										78.5653
																																																																																																																																																																																										96.2667
																																																																																																																																																																																										18.4115
																																																																																																																																																																																										31.0361
																																																																																																																																																																																										55.7565
																																																																																																																																																																																										112.241
																																																																																																																																																																																										17.4189
																																																																																																																																																																																										64.0177
																																																																																																																																																																																										7.4362
																																																																																																																																																																																										41.9509
																																																																																																																																																																																										22.1873
																																																																																																																																																																																										78.8706
																																																																																																																																																																																										200.881
																																																																																																																																																																																										73.8635
																																																																																																																																																																																										512.218
																																																																																																																																																																																										106.409
																																																																																																																																																																																										34.2807
																																																																																																																																																																																										6.56198
																																																																																																																																																																																										22.8778
																																																																																																																																																																																										27.786
																																																																																																																																																																																										23.3144
																																																																																																																																																																																										71.9171
																																																																																																																																																																																										11.0832
																																																																																																																																																																																										183.449
																																																																																																																																																																																										45.5072
																																																																																																																																																																																										178.545
																																																																																																																																																																																										21.539
																																																																																																																																																																																										198.449
																																																																																																																																																																																										34.9959
																																																																																																																																																																																										70.7547
																																																																																																																																																																																										36.1278
																																																																																																																																																																																										85.2545
																																																																																																																																																																																										39.9351
																																																																																																																																																																																										118.546
																																																																																																																																																																																										90.1518
																																																																																																																																																																																										8.74971
																																																																																																																																																																																										16.7456
																																																																																																																																																																																										15.2015
																																																																																																																																																																																										25.9513
																																																																																																																																																																																										53.0091
																																																																																																																																																																																										67.6234
																																																																																																																																																																																										144.928
																																																																																																																																																																																										49.3118
																																																																																																																																																																																										19.9326
																																																																																																																																																																																										51.131
																																																																																																																																																																																										17.8756
																																																																																																																																																																																										58.75
																																																																																																																																																																																										36.1927
																																																																																																																																																																																										125.026
																																																																																																																																																																																										58.6663
																																																																																																																																																																																										29.6586
																																																																																																																																																																																										37.7029
																																																																																																																																																																																										124.126
																																																																																																																																																																																										13.9201
																																																																																																																																																																																										133.01
																																																																																																																																																																																										86.9403
																																																																																																																																																																																										31.2064
																																																																																																																																																																																										120.238
																																																																																																																																																																																										5.7078
																																																																																																																																																																																										54.5237
																																																																																																																																																																																										87.117
																																																																																																																																																																																										139.641
																																																																																																																																																																																										237.446
																																																																																																																																																																																										211.252
																																																																																																																																																																																										13.548
																																																																																																																																																																																										10.0718
																																																																																																																																																																																										36.2054
																																																																																																																																																																																										106.652
																																																																																																																																																																																										78.4225
																																																																																																																																																																																										15.0258
																																																																																																																																																																																										118.254
																																																																																																																																																																																										16.8003
																																																																																																																																																																																										24.3493
																																																																																																																																																																																										13.6173
																																																																																																																																																																																										6.11104
																																																																																																																																																																																										14.1946
																																																																																																																																																																																										24.4629
																																																																																																																																																																																										19.0583
																																																																																																																																																																																										62.2215
																																																																																																																																																																																										12.6935
																																																																																																																																																																																										8.40657
																																																																																																																																																																																										8.50288
																																																																																																																																																																																										13.3535
																																																																																																																																																																																										20.6423
																																																																																																																																																																																										178.751
																																																																																																																																																																																										26.7206
																																																																																																																																																																																										191.302
																																																																																																																																																																																										78.1606
																																																																																																																																																																																										14.1922
																																																																																																																																																																																										25.8686
																																																																																																																																																																																										74.9731
																																																																																																																																																																																										19.5835
																																																																																																																																																																																										11.5009
																																																																																																																																																																																										67.8368
																																																																																																																																																																																										83.0466
																																																																																																																																																																																										265.461
																																																																																																																																																																																										56.7714
																																																																																																																																																																																										157.757
																																																																																																																																																																																										30.4986
																																																																																																																																																																																										36.7575
																																																																																																																																																																																										54.6617
																																																																																																																																																																																										267.245
																																																																																																																																																																																										37.3222
																																																																																																																																																																																										32.1424
																																																																																																																																																																																										25.5338
																																																																																																																																																																																										35.9157
																																																																																																																																																																																										22.5524
																																																																																																																																																																																										57.8038
																																																																																																																																																																																										49.2532
																																																																																																																																																																																										24.702
																																																																																																																																																																																										34.9136
																																																																																																																																																																																										54.0885
																																																																																																																																																																																										76.063
																																																																																																																																																																																										54.4854
																																																																																																																																																																																										54.6699
																																																																																																																																																																																										100.501
																																																																																																																																																																																										25.4949
																																																																																																																																																																																										35.2839
																																																																																																																																																																																										31.0076
																																																																																																																																																																																										10.2169
																																																																																																																																																																																										47.3359
																																																																																																																																																																																										40.0636
																																																																																																																																																																																										112.642
																																																																																																																																																																																										107.639
																																																																																																																																																																																										42.8847
																																																																																																																																																																																										212.459
																																																																																																																																																																																										116.714
																																																																																																																																																																																										12.1299
																																																																																																																																																																																										23.1984
																																																																																																																																																																																										136.938
																																																																																																																																																																																										39.0229
																																																																																																																																																																																										29.423
																																																																																																																																																																																										19.9012
																																																																																																																																																																																										48.1497
																																																																																																																																																																																										65.6608
																																																																																																																																																																																										33.7364
																																																																																																																																																																																										117.28
																																																																																																																																																																																										102.997
																																																																																																																																																																																										71.341
																																																																																																																																																																																										121.261
																																																																																																																																																																																										43.2614
																																																																																																																																																																																										51.8962
																																																																																																																																																																																										4.58412
																																																																																																																																																																																										48.8635
																																																																																																																																																																																										33.3366
																																																																																																																																																																																										25.3781
																																																																																																																																																																																										41.7826
																																																																																																																																																																																										74.8735
																																																																																																																																																																																										29.1046
																																																																																																																																																																																										59.3085
																																																																																																																																																																																										68.427
																																																																																																																																																																																										23.4445
																																																																																																																																																																																										183.867
																																																																																																																																																																																										9.35483
																																																																																																																																																																																										169.076
																																																																																																																																																																																										17.9896
																																																																																																																																																																																										22.8576
																																																																																																																																																																																										116.634
																																																																																																																																																																																										26.3172
																																																																																																																																																																																										78.2078
																																																																																																																																																																																										10.5939
																																																																																																																																																																																										37.5018
																																																																																																																																																																																										39.8318
																																																																																																																																																																																										13.7063
																																																																																																																																																																																										33.5472
																																																																																																																																																																																										48.4872
																																																																																																																																																																																										19.1814
																																																																																																																																																																																										81.9847
																																																																																																																																																																																										155.847
																																																																																																																																																																																										78.4895
																																																																																																																																																																																										65.9597
																																																																																																																																																																																										99.1682
																																																																																																																																																																																										15.8382
																																																																																																																																																																																										144.906
																																																																																																																																																																																										142.366
																																																																																																																																																																																										131.809
																																																																																																																																																																																										72.8909
																																																																																																																																																																																										43.5971
																																																																																																																																																																																										124.222
																																																																																																																																																																																										35.8383
																																																																																																																																																																																										24.0283
																																																																																																																																																																																										155.296
																																																																																																																																																																																										41.7175
																																																																																																																																																																																										60.1899
																																																																																																																																																																																										22.5186
																																																																																																																																																																																										33.0396
																																																																																																																																																																																										72.9962
																																																																																																																																																																																										22.2363
																																																																																																																																																																																										54.8837
																																																																																																																																																																																										86.5092
																																																																																																																																																																																										34.1767
																																																																																																																																																																																										29.8466
																																																																																																																																																																																										26.3564
																																																																																																																																																																																										131.164
																																																																																																																																																																																										24.5462
																																																																																																																																																																																										61.1025
																																																																																																																																																																																										33.3071
																																																																																																																																																																																										18.198
																																																																																																																																																																																										114.334
																																																																																																																																																																																										49.7865
																																																																																																																																																																																										75.6845
																																																																																																																																																																																										87.5978
																																																																																																																																																																																										87.6351
																																																																																																																																																																																										43.9508
																																																																																																																																																																																										106.24
																																																																																																																																																																																										77.6415
																																																																																																																																																																																										49.1108
																																																																																																																																																																																										47.3566
																																																																																																																																																																																										105.384
																																																																																																																																																																																										24.3873
																																																																																																																																																																																										64.9009
																																																																																																																																																																																										277.44
																																																																																																																																																																																										87.7219
																																																																																																																																																																																										62.2619
																																																																																																																																																																																										129.842
																																																																																																																																																																																										38.6139
																																																																																																																																																																																										19.7774
																																																																																																																																																																																										72.2105
																																																																																																																																																																																										51.6233
																																																																																																																																																																																										60.8075
																																																																																																																																																																																										45.6172
																																																																																																																																																																																										26.5417
																																																																																																																																																																																										218.806
																																																																																																																																																																																										304.508
																																																																																																																																																																																										20.2701
																																																																																																																																																																																										6.37948
																																																																																																																																																																																										66.6172
																																																																																																																																																																																										181.237
																																																																																																																																																																																										48.1688
																																																																																																																																																																																										58.1959
																																																																																																																																																																																										15.6771
																																																																																																																																																																																										15.5855
																																																																																																																																																																																										201.877
																																																																																																																																																																																										22.0875
																																																																																																																																																																																										8.41942
																																																																																																																																																																																										57.9695
																																																																																																																																																																																										27.155
																																																																																																																																																																																										65.2475
																																																																																																																																																																																										20.4751
																																																																																																																																																																																										37.358
																																																																																																																																																																																										177.948
																																																																																																																																																																																										15.8887
																																																																																																																																																																																										18.2651
																																																																																																																																																																																										15.3244
																																																																																																																																																																																										79.3794
																																																																																																																																																																																										4.20472
																																																																																																																																																																																										37.6914
																																																																																																																																																																																										41.5264
																																																																																																																																																																																										100.111
																																																																																																																																																																																										128.924
																																																																																																																																																																																										100.44
																																																																																																																																																																																										88.2419
																																																																																																																																																																																										18.2264
																																																																																																																																																																																										57.3942
																																																																																																																																																																																										99.7006
																																																																																																																																																																																										28.4326
																																																																																																																																																																																										15.9839
																																																																																																																																																																																										320.451
																																																																																																																																																																																										95.523
																																																																																																																																																																																										62.1987
																																																																																																																																																																																										16.4185
																																																																																																																																																																																										31.968
																																																																																																																																																																																										58.5306
																																																																																																																																																																																										181.761
																																																																																																																																																																																										14.2714
																																																																																																																																																																																										41.8886
																																																																																																																																																																																										17.3811
																																																																																																																																																																																										104.373
																																																																																																																																																																																										18.7245
																																																																																																																																																																																										124.725
																																																																																																																																																																																										133.688
																																																																																																																																																																																										119.61
																																																																																																																																																																																										38.5843
																																																																																																																																																																																										383.709
																																																																																																																																																																																										7.98592
																																																																																																																																																																																										95.5983
																																																																																																																																																																																										65.7467
																																																																																																																																																																																										112.475
																																																																																																																																																																																										21.1425
																																																																																																																																																																																										7.49293
																																																																																																																																																																																										49.9613
																																																																																																																																																																																										41.6561
																																																																																																																																																																																										175.573
																																																																																																																																																																																										19.399
																																																																																																																																																																																										28.5101
																																																																																																																																																																																										69.9471
																																																																																																																																																																																										117.705
																																																																																																																																																																																										12.5926
																																																																																																																																																																																										21.7077
																																																																																																																																																																																										97.4189
																																																																																																																																																																																										20.9586
																																																																																																																																																																																										43.2049
																																																																																																																																																																																										97.4081
																																																																																																																																																																																										4.28764
																																																																																																																																																																																										88.0368
																																																																																																																																																																																										75.3533
																																																																																																																																																																																										27.6457
																																																																																																																																																																																										85.7907
																																																																																																																																																																																										102.209
																																																																																																																																																																																										84.1191
																																																																																																																																																																																										19.1665
																																																																																																																																																																																										39.0187
																																																																																																																																																																																										50.0255
																																																																																																																																																																																										69.8916
																																																																																																																																																																																										7.9301
																																																																																																																																																																																										164.469
																																																																																																																																																																																										19.3788
																																																																																																																																																																																										44.0882
																																																																																																																																																																																										41.0883
																																																																																																																																																																																										142.834
																																																																																																																																																																																										24.2672
																																																																																																																																																																																										13.5669
																																																																																																																																																																																										29.3835
																																																																																																																																																																																										25.0603
																																																																																																																																																																																										8.35824
																																																																																																																																																																																										69.0122
																																																																																																																																																																																										13.886
																																																																																																																																																																																										54.4527
																																																																																																																																																																																										44.7847
																																																																																																																																																																																										56.742
																																																																																																																																																																																										42.4992
																																																																																																																																																																																										199.178
																																																																																																																																																																																										22.12
																																																																																																																																																																																										89.5524
																																																																																																																																																																																										27.307
																																																																																																																																																																																										13.1772
																																																																																																																																																																																										226.062
																																																																																																																																																																																										12.8424
																																																																																																																																																																																										44.7269
																																																																																																																																																																																										152.953
																																																																																																																																																																																										75.9452
																																																																																																																																																																																										125.162
																																																																																																																																																																																										52.7249
																																																																																																																																																																																										80.3539
																																																																																																																																																																																										46.1546
																																																																																																																																																																																										113.817
																																																																																																																																																																																										29.3902
																																																																																																																																																																																										23.6794
																																																																																																																																																																																										27.5141
																																																																																																																																																																																										13.9933
																																																																																																																																																																																										100.685
																																																																																																																																																																																										124.329
																																																																																																																																																																																										33.1825
																																																																																																																																																																																										18.4013
																																																																																																																																																																																										145.505
																																																																																																																																																																																										5.36927
																																																																																																																																																																																										88.3231
																																																																																																																																																																																										69.7538
																																																																																																																																																																																										24.1818
																																																																																																																																																																																										12.3052
																																																																																																																																																																																										24.122
																																																																																																																																																																																										117.929
																																																																																																																																																																																										47.6784
																																																																																																																																																																																										33.7487
																																																																																																																																																																																										20.7215
																																																																																																																																																																																										23.9674
																																																																																																																																																																																										51.5618
																																																																																																																																																																																										160.853
																																																																																																																																																																																										89.4781
																																																																																																																																																																																										79.764
																																																																																																																																																																																										20.4485
																																																																																																																																																																																										52.3329
																																																																																																																																																																																										50.5711
																																																																																																																																																																																										49.9692
																																																																																																																																																																																										18.6077
																																																																																																																																																																																										17.1535
																																																																																																																																																																																										23.6573
																																																																																																																																																																																										204.481
																																																																																																																																																																																										10.1689
																																																																																																																																																																																										15.7039
																																																																																																																																																																																										20.5035
																																																																																																																																																																																										95.9845
																																																																																																																																																																																										47.5793
																																																																																																																																																																																										104.937
																																																																																																																																																																																										178.67
																																																																																																																																																																																										54.1704
																																																																																																																																																																																										113.015
																																																																																																																																																																																										232.644
																																																																																																																																																																																										7.65852
																																																																																																																																																																																										83.6111
																																																																																																																																																																																										24.8224
																																																																																																																																																																																										16.2539
																																																																																																																																																																																										13.8073
																																																																																																																																																																																										29.9285
																																																																																																																																																																																										20.955
																																																																																																																																																																																										28.988
																																																																																																																																																																																										41.0186
																																																																																																																																																																																										60.6279
																																																																																																																																																																																										71.2599
																																																																																																																																																																																										59.1319
																																																																																																																																																																																										67.9971
																																																																																																																																																																																										175.128
																																																																																																																																																																																										69.3901
																																																																																																																																																																																										56.4144
																																																																																																																																																																																										27.9361
																																																																																																																																																																																										95.5268
																																																																																																																																																																																										10.6151
																																																																																																																																																																																										38.0121
																																																																																																																																																																																										11.2081
																																																																																																																																																																																										72.5479
																																																																																																																																																																																										10.0196
																																																																																																																																																																																										164.371
																																																																																																																																																																																										110.256
																																																																																																																																																																																										6.28877
																																																																																																																																																																																										87.7604
																																																																																																																																																																																										17.6347
																																																																																																																																																																																										38.398
																																																																																																																																																																																										7.87977
																																																																																																																																																																																										14.1954
																																																																																																																																																																																										33.6897
																																																																																																																																																																																										36.4625
																																																																																																																																																																																										32.0303
																																																																																																																																																																																										83.9169
																																																																																																																																																																																										49.8527
																																																																																																																																																																																										6.75692
																																																																																																																																																																																										62.3505
																																																																																																																																																																																										25.4632
																																																																																																																																																																																										22.2903
																																																																																																																																																																																										45.7691
																																																																																																																																																																																										46.5131
																																																																																																																																																																																										73.6595
																																																																																																																																																																																										55.7525
																																																																																																																																																																																										117.472
																																																																																																																																																																																										18.5931
																																																																																																																																																																																										73.1895
																																																																																																																																																																																										375.796
																																																																																																																																																																																										7.48678
																																																																																																																																																																																										42.854
																																																																																																																																																																																										37.8274
																																																																																																																																																																																										22.3715
																																																																																																																																																																																										106.501
																																																																																																																																																																																										16.5192
																																																																																																																																																																																										51.8248
																																																																																																																																																																																										50.2632
																																																																																																																																																																																										22.2459
																																																																																																																																																																																										84.6232
																																																																																																																																																																																										68.721
																																																																																																																																																																																										29.5745
																																																																																																																																																																																										16.5328
																																																																																																																																																																																										207.526
																																																																																																																																																																																										31.3463
																																																																																																																																																																																										8.68981
																																																																																																																																																																																										13.7741
																																																																																																																																																																																										9.54072
																																																																																																																																																																																										188.361
																																																																																																																																																																																										178.874
																																																																																																																																																																																										52.0632
																																																																																																																																																																																										46.3556
																																																																																																																																																																																										140.174
																																																																																																																																																																																										37.2778
																																																																																																																																																																																										197.406
																																																																																																																																																																																										113.211
																																																																																																																																																																																										15.8724
																																																																																																																																																																																										72.7357
																																																																																																																																																																																										34.0943
																																																																																																																																																																																										55.7859
																																																																																																																																																																																										173.461
																																																																																																																																																																																										56.7869
																																																																																																																																																																																										34.7478
																																																																																																																																																																																										40.8183
																																																																																																																																																																																										52.4138
																																																																																																																																																																																										4.39456
																																																																																																																																																																																										15.1412
																																																																																																																																																																																										41.1969
																																																																																																																																																																																										86.9671
																																																																																																																																																																																										39.5921
																																																																																																																																																																																										12.3208
																																																																																																																																																																																										63.2492
																																																																																																																																																																																										13.2598
																																																																																																																																																																																										25.7953
																																																																																																																																																																																										26.5549
																																																																																																																																																																																										39.4202
																																																																																																																																																																																										10.4313
																																																																																																																																																																																										38.9409
																																																																																																																																																																																										36.2644
																																																																																																																																																																																										103.012
																																																																																																																																																																																										14.0198
																																																																																																																																																																																										12.8398
																																																																																																																																																																																										29.8613
																																																																																																																																																																																										30.607
																																																																																																																																																																																										35.5214
																																																																																																																																																																																										121.901
																																																																																																																																																																																										12.1823
																																																																																																																																																																																										15.0347
																																																																																																																																																																																										62.9828
																																																																																																																																																																																										83.038
																																																																																																																																																																																										58.581
																																																																																																																																																																																										289.591
																																																																																																																																																																																										38.0796
																																																																																																																																																																																										24.7048
																																																																																																																																																																																										31.062
																																																																																																																																																																																										91.817
																																																																																																																																																																																										19.3096
																																																																																																																																																																																										20.8996
																																																																																																																																																																																										51.992
																																																																																																																																																																																										25.0327
																																																																																																																																																																																										32.1612
																																																																																																																																																																																										22.9154
																																																																																																																																																																																										95.0964
																																																																																																																																																																																										49.8834
																																																																																																																																																																																										29.1379
																																																																																																																																																																																										26.8321
																																																																																																																																																																																										7.29076
																																																																																																																																																																																										195.801
																																																																																																																																																																																										40.5095
																																																																																																																																																																																										89.7209
																																																																																																																																																																																										45.2695
																																																																																																																																																																																										20.8536
																																																																																																																																																																																										6.75008
																																																																																																																																																																																										83.849
																																																																																																																																																																																										18.6024
																																																																																																																																																																																										110.597
																																																																																																																																																																																										74.9919
																																																																																																																																																																																										59.0408
																																																																																																																																																																																										68.9836
																																																																																																																																																																																										102.353
																																																																																																																																																																																										12.7959
																																																																																																																																																																																										15.2721
																																																																																																																																																																																										66.7391
																																																																																																																																																																																										126.066
																																																																																																																																																																																										24.0746
																																																																																																																																																																																										77.2484
																																																																																																																																																																																										36.3132
																																																																																																																																																																																										49.3123
																																																																																																																																																																																										142.891
																																																																																																																																																																																										7.13027
																																																																																																																																																																																										99.8253
																																																																																																																																																																																										4.80238
																																																																																																																																																																																										13.5347
																																																																																																																																																																																										6.81248
																																																																																																																																																																																										9.3154
																																																																																																																																																																																										120.751
																																																																																																																																																																																										38.0744
																																																																																																																																																																																										11.0253
																																																																																																																																																																																										9.52134
																																																																																																																																																																																										22.6484
																																																																																																																																																																																										88.6951
																																																																																																																																																																																										142.59
																																																																																																																																																																																										82.2704
																																																																																																																																																																																										29.964
																																																																																																																																																																																										44.2613
																																																																																																																																																																																										10.059
																																																																																																																																																																																										27.15
																																																																																																																																																																																										16.4242
																																																																																																																																																																																										9.70698
																																																																																																																																																																																										17.7471
																																																																																																																																																																																										49.3353
																																																																																																																																																																																										3.33247
																																																																																																																																																																																										16.1153
																																																																																																																																																																																										128.672
																																																																																																																																																																																										73.9826
																																																																																																																																																																																										37.0583
																																																																																																																																																																																										30.4349
																																																																																																																																																																																										160.563
																																																																																																																																																																																										6.19683
																																																																																																																																																																																										210.298
																																																																																																																																																																																										83.6503
																																																																																																																																																																																										11.5001
																																																																																																																																																																																										26.2683
																																																																																																																																																																																										100.893
																																																																																																																																																																																										25.3259
																																																																																																																																																																																										57.1278
																																																																																																																																																																																										110.06
																																																																																																																																																																																										189.554
																																																																																																																																																																																										53.5991
																																																																																																																																																																																										44.4382
																																																																																																																																																																																										62.5908
																																																																																																																																																																																										141.606
																																																																																																																																																																																										16.1752
																																																																																																																																																																																										142.228
																																																																																																																																																																																										23.5617
																																																																																																																																																																																										73.6356
																																																																																																																																																																																										61.6471
																																																																																																																																																																																										92.8864
																																																																																																																																																																																										8.58397
																																																																																																																																																																																										27.3264
																																																																																																																																																																																										36.4641
																																																																																																																																																																																										11.935
																																																																																																																																																																																										22.9697
																																																																																																																																																																																										205.706
																																																																																																																																																																																										25.0278
																																																																																																																																																																																										30.4323
																																																																																																																																																																																										187.321
																																																																																																																																																																																										160.07
																																																																																																																																																																																										15.3015
																																																																																																																																																																																										381.793
																																																																																																																																																																																										14.1461
																																																																																																																																																																																										17.4698
																																																																																																																																																																																										220.542
																																																																																																																																																																																										45.8289
																																																																																																																																																																																										99.6226
																																																																																																																																																																																										25.4294
																																																																																																																																																																																										46.0669
																																																																																																																																																																																										31.9804
																																																																																																																																																																																										55.9437
																																																																																																																																																																																										223.794
																																																																																																																																																																																										7.79686
																																																																																																																																																																																										37.2775
																																																																																																																																																																																										59.3051
																																																																																																																																																																																										50.2071
																																																																																																																																																																																										130.714
																																																																																																																																																																																										17.4606
																																																																																																																																																																																										10.513
																																																																																																																																																																																										74.5271
																																																																																																																																																																																										25.77
																																																																																																																																																																																										60.4953
																																																																																																																																																																																										62.3664
																																																																																																																																																																																										9.95312
																																																																																																																																																																																										11.5014
																																																																																																																																																																																										106.401
																																																																																																																																																																																										5.79345
																																																																																																																																																																																										74.2315
																																																																																																																																																																																										25.6987
																																																																																																																																																																																										13.5261
																																																																																																																																																																																										34.0211
																																																																																																																																																																																										104.601
																																																																																																																																																																																										10.0128
																																																																																																																																																																																										17.8039
																																																																																																																																																																																										12.6752
																																																																																																																																																																																										4.40176
																																																																																																																																																																																										149.081
																																																																																																																																																																																										30.4608
																																																																																																																																																																																										47.3815
																																																																																																																																																																																										116.963
																																																																																																																																																																																										37.1538
																																																																																																																																																																																										15.695
																																																																																																																																																																																										27.6504
																																																																																																																																																																																										234.971
																																																																																																																																																																																										27.1311
																																																																																																																																																																																										110.434
																																																																																																																																																																																										50.4835
																																																																																																																																																																																										46.7382
																																																																																																																																																																																										99.019
																																																																																																																																																																																										8.36084
																																																																																																																																																																																										60.9954
																																																																																																																																																																																										39.9676
																																																																																																																																																																																										31.575
																																																																																																																																																																																										22.5805
																																																																																																																																																																																										29.0935
																																																																																																																																																																																										39.3138
																																																																																																																																																																																										57.968
																																																																																																																																																																																										36.0603
																																																																																																																																																																																										61.0095
																																																																																																																																																																																										190.574
																																																																																																																																																																																										62.8341
																																																																																																																																																																																										59.5898
																																																																																																																																																																																										32.4525
																																																																																																																																																																																										60.6358
																																																																																																																																																																																										13.4251
																																																																																																																																																																																										16.3863
																																																																																																																																																																																										85.4856
																																																																																																																																																																																										87.0227
																																																																																																																																																																																										44.6018
																																																																																																																																																																																										16.6605
																																																																																																																																																																																										16.0206
																																																																																																																																																																																										18.5684
																																																																																																																																																																																										54.476
																																																																																																																																																																																										7.78647
																																																																																																																																																																																										58.8619
																																																																																																																																																																																										51.0988
																																																																																																																																																																																										56.7382
																																																																																																																																																																																										70.5207
																																																																																																																																																																																										36.4765
																																																																																																																																																																																										13.4892
																																																																																																																																																																																										29.749
																																																																																																																																																																																										144.591
																																																																																																																																																																																										13.8649
																																																																																																																																																																																										50.6529
																																																																																																																																																																																										70.3165
																																																																																																																																																																																										66.946
																																																																																																																																																																																										61.3927
																																																																																																																																																																																										29.3232
																																																																																																																																																																																										30.3072
																																																																																																																																																																																										46.8852
																																																																																																																																																																																										31.4921
																																																																																																																																																																																										119.834
																																																																																																																																																																																										17.326
																																																																																																																																																																																										84.4166
																																																																																																																																																																																										137.097
																																																																																																																																																																																										29.5051
																																																																																																																																																																																										35.1852
																																																																																																																																																																																										19.1978
																																																																																																																																																																																										28.0332
																																																																																																																																																																																										49.4454
																																																																																																																																																																																										44.1301
																																																																																																																																																																																										283.097
																																																																																																																																																																																										89.5137
																																																																																																																																																																																										27.7034
																																																																																																																																																																																										74.7947
																																																																																																																																																																																										50.0833
																																																																																																																																																																																										187.419
																																																																																																																																																																																										200.264
																																																																																																																																																																																										30.1536
																																																																																																																																																																																										12.2318
																																																																																																																																																																																										41.0021
																																																																																																																																																																																										9.22894
																																																																																																																																																																																										24.5016
																																																																																																																																																																																										15.0418
																																																																																																																																																																																										73.8394
																																																																																																																																																																																										24.9717
																																																																																																																																																																																										17.009
																																																																																																																																																																																										23.9139
																																																																																																																																																																																										71.4955
																																																																																																																																																																																										37.4231
																																																																																																																																																																																										2.75996
																																																																																																																																																																																										119.995
																																																																																																																																																																																										24.1706
																																																																																																																																																																																										31.8458
																																																																																																																																																																																										281.05
																																																																																																																																																																																										171.847
																																																																																																																																																																																										48.1893
																																																																																																																																																																																										99.828
																																																																																																																																																																																										30.1306
																																																																																																																																																																																										66.3747
																																																																																																																																																																																										76.3588
																																																																																																																																																																																										17.3725
																																																																																																																																																																																										32.4097
																																																																																																																																																																																										149.708
																																																																																																																																																																																										14.5893
																																																																																																																																																																																										11.1476
																																																																																																																																																																																										84.9118
																																																																																																																																																																																										103.496
																																																																																																																																																																																										243.692
																																																																																																																																																																																										133.125
																																																																																																																																																																																										8.24794
																																																																																																																																																																																										29.9391
																																																																																																																																																																																										43.3824
																																																																																																																																																																																										33.6035
																																																																																																																																																																																										13.8245
																																																																																																																																																																																										11.3193
																																																																																																																																																																																										204.292
																																																																																																																																																																																										22.4607
																																																																																																																																																																																										83.7628
																																																																																																																																																																																										25.0084
																																																																																																																																																																																										78.4011
																																																																																																																																																																																										108.182
																																																																																																																																																																																										16.7764
																																																																																																																																																																																										54.7826
																																																																																																																																																																																										58.4816
																																																																																																																																																																																										159.761
																																																																																																																																																																																										38.4506
																																																																																																																																																																																										51.9013
																																																																																																																																																																																										53.267
																																																																																																																																																																																										90.4981
																																																																																																																																																																																										10.4658
																																																																																																																																																																																										101.554
																																																																																																																																																																																										158.42
																																																																																																																																																																																										107.113
																																																																																																																																																																																										35.1276
																																																																																																																																																																																										38.6729
																																																																																																																																																																																										54.4359
																																																																																																																																																																																										100.584
																																																																																																																																																																																										48.5181
																																																																																																																																																																																										14.3273
																																																																																																																																																																																										58.7661
																																																																																																																																																																																										126.509
																																																																																																																																																																																										23.243
																																																																																																																																																																																										14.3341
																																																																																																																																																																																										62.2154
																																																																																																																																																																																										8.12908
																																																																																																																																																																																										102.907
																																																																																																																																																																																										163.347
																																																																																																																																																																																										37.1237
																																																																																																																																																																																										41.1023
																																																																																																																																																																																										94.0865
																																																																																																																																																																																										61.786
																																																																																																																																																																																										44.7718
																																																																																																																																																																																										11.6518
																																																																																																																																																																																										59.9778
																																																																																																																																																																																										77.8832
																																																																																																																																																																																										94.6584
																																																																																																																																																																																										41.7057
																																																																																																																																																																																										87.828
																																																																																																																																																																																										56.454
																																																																																																																																																																																										95.1521
																																																																																																																																																																																										78.6024
																																																																																																																																																																																										21.0122
																																																																																																																																																																																										84.9394
																																																																																																																																																																																										29.6769
																																																																																																																																																																																										106.536
																																																																																																																																																																																										100.996
																																																																																																																																																																																										3.76113
																																																																																																																																																																																										11.5954
																																																																																																																																																																																										49.4509
																																																																																																																																																																																										62.4143
																																																																																																																																																																																										22.5291
																																																																																																																																																																																										93.3608
																																																																																																																																																																																										33.9494
																																																																																																																																																																																										38.0887
																																																																																																																																																																																										161.78
																																																																																																																																																																																										13.5145
																																																																																																																																																																																										69.2191
																																																																																																																																																																																										44.332
																																																																																																																																																																																										51.9065
																																																																																																																																																																																										13.4407
																																																																																																																																																																																										98.1036
																																																																																																																																																																																										145.403
																																																																																																																																																																																										7.10959
																																																																																																																																																																																										20.0634
																																																																																																																																																																																										37.1588
																																																																																																																																																																																										60.2305
																																																																																																																																																																																										112.162
																																																																																																																																																																																										49.6315
																																																																																																																																																																																										74.9971
																																																																																																																																																																																										11.774
																																																																																																																																																																																										7.81532
																																																																																																																																																																																										7.59837
																																																																																																																																																																																										20.622
																																																																																																																																																																																										38.9552
																																																																																																																																																																																										11.4675
																																																																																																																																																																																										106.08
																																																																																																																																																																																										8.39229
																																																																																																																																																																																										79.1285
																																																																																																																																																																																										34.8013
																																																																																																																																																																																										8.74799
																																																																																																																																																																																										17.3491
																																																																																																																																																																																										15.013
																																																																																																																																																																																										32.9039
																																																																																																																																																																																										10.7251
																																																																																																																																																																																										19.3958
																																																																																																																																																																																										82.609
																																																																																																																																																																																										115.646
																																																																																																																																																																																										98.3131
																																																																																																																																																																																										79.2196
																																																																																																																																																																																										11.4804
																																																																																																																																																																																										34.423
																																																																																																																																																																																										97.7218
																																																																																																																																																																																										33.3665
																																																																																																																																																																																										49.2317
																																																																																																																																																																																										91.2097
																																																																																																																																																																																										3.23788
																																																																																																																																																																																										243.5
																																																																																																																																																																																										28.903
																																																																																																																																																																																										139.799
																																																																																																																																																																																										60.1462
																																																																																																																																																																																										47.9953
																																																																																																																																																																																										40.7119
																																																																																																																																																																																										132.682
																																																																																																																																																																																										32.5489
																																																																																																																																																																																										26.479
																																																																																																																																																																																										55.6749
																																																																																																																																																																																										10.8937
																																																																																																																																																																																										148.537
																																																																																																																																																																																										17.2333
																																																																																																																																																																																										52.9403
																																																																																																																																																																																										25.5422
																																																																																																																																																																																										23.5341
																																																																																																																																																																																										88.8709
																																																																																																																																																																																										16.5568
																																																																																																																																																																																										80.6269
																																																																																																																																																																																										90.3254
																																																																																																																																																																																										370.871
																																																																																																																																																																																										72.3585
																																																																																																																																																																																										245.687
																																																																																																																																																																																										200.317
																																																																																																																																																																																										156.902
																																																																																																																																																																																										26.6678
																																																																																																																																																																																										71.1743
																																																																																																																																																																																										55.1976
																																																																																																																																																																																										12.5273
																																																																																																																																																																																										39.9246
																																																																																																																																																																																										27.0253
																																																																																																																																																																																										27.3532
																																																																																																																																																																																										41.2569
																																																																																																																																																																																										24.4743
																																																																																																																																																																																										43.6968
																																																																																																																																																																																										16.0619
																																																																																																																																																																																										223.875
																																																																																																																																																																																										81.6951
																																																																																																																																																																																										56.6771
																																																																																																																																																																																										36.184
																																																																																																																																																																																										71.4383
																																																																																																																																																																																										43.0686
																																																																																																																																																																																										141.974
																																																																																																																																																																																										53.3681
																																																																																																																																																																																										21.6466
																																																																																																																																																																																										47.0359
																																																																																																																																																																																										30.0646
																																																																																																																																																																																										114.303
																																																																																																																																																																																										237.767
																																																																																																																																																																																										86.0659
																																																																																																																																																																																										22.5979
																																																																																																																																																																																										38.1902
																																																																																																																																																																																										78.3512
																																																																																																																																																																																										10.5894
																																																																																																																																																																																										12.7203
																																																																																																																																																																																										12.8026
																																																																																																																																																																																										221.127
																																																																																																																																																																																										72.4372
																																																																																																																																																																																										20.3563
																																																																																																																																																																																										14.4851
																																																																																																																																																																																										72.9725
																																																																																																																																																																																										25.9183
																																																																																																																																																																																										48.7393
																																																																																																																																																																																										79.2769
																																																																																																																																																																																										58.1439
																																																																																																																																																																																										48.0645
																																																																																																																																																																																										15.1451
																																																																																																																																																																																										47.0258
																																																																																																																																																																																										15.4565
																																																																																																																																																																																										87.4488
																																																																																																																																																																																										15.4318
																																																																																																																																																																																										172.273
																																																																																																																																																																																										60.7917
																																																																																																																																																																																										4.27818
																																																																																																																																																																																										68.7642
																																																																																																																																																																																										6.90771
																																																																																																																																																																																										89.1878
																																																																																																																																																																																										25.7761
																																																																																																																																																																																										58.1737
																																																																																																																																																																																										19.0891
																																																																																																																																																																																										38.4772
																																																																																																																																																																																										68.6051
																																																																																																																																																																																										79.341
																																																																																																																																																																																										51.3244
																																																																																																																																																																																										52.7714
																																																																																																																																																																																										35.968
																																																																																																																																																																																										164.487
																																																																																																																																																																																										32.4763
																																																																																																																																																																																										62.3183
																																																																																																																																																																																										33.1094
																																																																																																																																																																																										33.5096
																																																																																																																																																																																										11.5499
																																																																																																																																																																																										6.86245
																																																																																																																																																																																										24.9116
																																																																																																																																																																																										34.7678
																																																																																																																																																																																										130.921
																																																																																																																																																																																										165.241
																																																																																																																																																																																										130.397
																																																																																																																																																																																										61.4751
																																																																																																																																																																																										15.0853
																																																																																																																																																																																										114.912
																																																																																																																																																																																										10.4945
																																																																																																																																																																																										6.34288
																																																																																																																																																																																										200.301
																																																																																																																																																																																										37.6288
																																																																																																																																																																																										87.4046
																																																																																																																																																																																										229.343
																																																																																																																																																																																										16.0753
																																																																																																																																																																																										212.489
																																																																																																																																																																																										69.0831
																																																																																																																																																																																										88.2469
																																																																																																																																																																																										95.4352
																																																																																																																																																																																										108.562
																																																																																																																																																																																										31.9274
																																																																																																																																																																																										31.8377
																																																																																																																																																																																										46.5386
																																																																																																																																																																																										146.113
																																																																																																																																																																																										109.423
																																																																																																																																																																																										173.968
																																																																																																																																																																																										46.087
																																																																																																																																																																																										156.511
																																																																																																																																																																																										22.0919
																																																																																																																																																																																										138.387
																																																																																																																																																																																										23.6592
																																																																																																																																																																																										37.4276
																																																																																																																																																																																										170.444
																																																																																																																																																																																										248.393
																																																																																																																																																																																										140.834
																																																																																																																																																																																										147.021
																																																																																																																																																																																										19.0153
																																																																																																																																																																																										259.473
																																																																																																																																																																																										224.845
																																																																																																																																																																																										11.1182
																																																																																																																																																																																										8.97343
																																																																																																																																																																																										29.4541
																																																																																																																																																																																										64.0716
																																																																																																																																																																																										12.0767
																																																																																																																																																																																										106.345
																																																																																																																																																																																										46.0259
																																																																																																																																																																																										10.8689
																																																																																																																																																																																										72.77
																																																																																																																																																																																										6.61124
																																																																																																																																																																																										182.414
																																																																																																																																																																																										70.488
																																																																																																																																																																																										79.7393
																																																																																																																																																																																										8.09188
																																																																																																																																																																																										67.2188
																																																																																																																																																																																										28.5661
																																																																																																																																																																																										94.7307
																																																																																																																																																																																										116.169
																																																																																																																																																																																										49.1741
																																																																																																																																																																																										80.7363
																																																																																																																																																																																										86.4939
																																																																																																																																																																																										89.8109
																																																																																																																																																																																										12.2922
																																																																																																																																																																																										28.777
																																																																																																																																																																																										54.57
																																																																																																																																																																																										82.8682
																																																																																																																																																																																										224.027
																																																																																																																																																																																										2.5472
																																																																																																																																																																																										19.488
																																																																																																																																																																																										66.3785
																																																																																																																																																																																										32.4984
																																																																																																																																																																																										5.95723
																																																																																																																																																																																										49.106
																																																																																																																																																																																										15.9059
																																																																																																																																																																																										35.2268
																																																																																																																																																																																										193.502
																																																																																																																																																																																										87.7089
																																																																																																																																																																																										41.2934
																																																																																																																																																																																										36.5563
																																																																																																																																																																																										102.537
																																																																																																																																																																																										27.2556
																																																																																																																																																																																										36.6126
																																																																																																																																																																																										230.378
																																																																																																																																																																																										49.1863
																																																																																																																																																																																										81.8871
																																																																																																																																																																																										31.184
																																																																																																																																																																																										31.7144
																																																																																																																																																																																										209.353
																																																																																																																																																																																										16.6075
																																																																																																																																																																																										32.6828
																																																																																																																																																																																										72.9519
																																																																																																																																																																																										49.1346
																																																																																																																																																																																										26.2674
																																																																																																																																																																																										17.1797
																																																																																																																																																																																										55.0215
																																																																																																																																																																																										211.9
																																																																																																																																																																																										82.7618
																																																																																																																																																																																										27.779
																																																																																																																																																																																										10.6235
																																																																																																																																																																																										11.8321
																																																																																																																																																																																										7.541
																																																																																																																																																																																										12.1727
																																																																																																																																																																																										49.9975
																																																																																																																																																																																										62.5149
																																																																																																																																																																																										14.2699
																																																																																																																																																																																										20.6348
																																																																																																																																																																																										49.395
																																																																																																																																																																																										15.9999
																																																																																																																																																																																										36.4232
																																																																																																																																																																																										47.1994
																																																																																																																																																																																										56.2103
																																																																																																																																																																																										21.3881
																																																																																																																																																																																										24.0434
																																																																																																																																																																																										15.8687
																																																																																																																																																																																										160.892
																																																																																																																																																																																										22.2655
																																																																																																																																																																																										4.6356
																																																																																																																																																																																										18.7583
																																																																																																																																																																																										47.6841
																																																																																																																																																																																										32.6654
																																																																																																																																																																																										105.251
																																																																																																																																																																																										24.1194
																																																																																																																																																																																										31.4199
																																																																																																																																																																																										31.152
																																																																																																																																																																																										328.245
																																																																																																																																																																																										9.02324
																																																																																																																																																																																										22.0855
																																																																																																																																																																																										105.036
																																																																																																																																																																																										13.4755
																																																																																																																																																																																										26.9641
																																																																																																																																																																																										57.4468
																																																																																																																																																																																										51.0692
																																																																																																																																																																																										32.2713
																																																																																																																																																																																										117.444
																																																																																																																																																																																										67.2542
																																																																																																																																																																																										34.0426
																																																																																																																																																																																										25.1411
																																																																																																																																																																																										8.55424
																																																																																																																																																																																										95.7647
																																																																																																																																																																																										9.88383
																																																																																																																																																																																										52.9691
																																																																																																																																																																																										8.92853
																																																																																																																																																																																										30.0769
																																																																																																																																																																																										46.7883
																																																																																																																																																																																										303.873
																																																																																																																																																																																										54.9026
																																																																																																																																																																																										53.8239
																																																																																																																																																																																										84.7888
																																																																																																																																																																																										6.08746
																																																																																																																																																																																										112.649
																																																																																																																																																																																										91.3537
																																																																																																																																																																																										39.2566
																																																																																																																																																																																										111.649
																																																																																																																																																																																										83.0642
																																																																																																																																																																																										99.8642
																																																																																																																																																																																										198.014
																																																																																																																																																																																										81.8164
																																																																																																																																																																																										111.193
																																																																																																																																																																																										16.6895
																																																																																																																																																																																										140.308
																																																																																																																																																																																										44.7195
																																																																																																																																																																																										34.5748
																																																																																																																																																																																										38.7613
																																																																																																																																																																																										21.8547
																																																																																																																																																																																										34.2801
																																																																																																																																																																																										84.1868
																																																																																																																																																																																										12.1767
																																																																																																																																																																																										85.6257
																																																																																																																																																																																										93.4085
																																																																																																																																																																																										22.1229
																																																																																																																																																																																										63.0819
																																																																																																																																																																																										54.087
																																																																																																																																																																																										138.116
																																																																																																																																																																																										16.8258
																																																																																																																																																																																										9.21215
																																																																																																																																																																																										6.15978
																																																																																																																																																																																										10.0818
																																																																																																																																																																																										52.4638
																																																																																																																																																																																										38.981
																																																																																																																																																																																										14.8939
																																																																																																																																																																																										61.5833
																																																																																																																																																																																										129.468
																																																																																																																																																																																										31.5984
																																																																																																																																																																																										48.3858
																																																																																																																																																																																										217.795
																																																																																																																																																																																										143.766
																																																																																																																																																																																										120
																																																																																																																																																																																										73.9666
																																																																																																																																																																																										60.8939
																																																																																																																																																																																										30.1267
																																																																																																																																																																																										97.013
																																																																																																																																																																																										75.2254
																																																																																																																																																																																										71.471
																																																																																																																																																																																										116.797
																																																																																																																																																																																										90.4901
																																																																																																																																																																																										39.2418
																																																																																																																																																																																										26.8579
																																																																																																																																																																																										14.2167
																																																																																																																																																																																										19.0639
																																																																																																																																																																																										68.5054
																																																																																																																																																																																										2.66065
																																																																																																																																																																																										88.6854
																																																																																																																																																																																										5.74447
																																																																																																																																																																																										110.74
																																																																																																																																																																																										19.912
																																																																																																																																																																																										164.604
																																																																																																																																																																																										68.6182
																																																																																																																																																																																										5.82583
																																																																																																																																																																																										77.0456
																																																																																																																																																																																										177.612
																																																																																																																																																																																										98.1604
																																																																																																																																																																																										59.0635
																																																																																																																																																																																										44.9255
																																																																																																																																																																																										41.0651
																																																																																																																																																																																										23.7045
																																																																																																																																																																																										78.7457
																																																																																																																																																																																										56.289
																																																																																																																																																																																										74.9241
																																																																																																																																																																																										49.1591
																																																																																																																																																																																										45.18
																																																																																																																																																																																										16.7256
																																																																																																																																																																																										46.3724
																																																																																																																																																																																										11.1615
																																																																																																																																																																																										41.9452
																																																																																																																																																																																										41.3358
																																																																																																																																																																																										119.989
																																																																																																																																																																																										203.895
																																																																																																																																																																																										21.6399
																																																																																																																																																																																										89.2675
																																																																																																																																																																																										68.0131
																																																																																																																																																																																										76.7385
																																																																																																																																																																																										37.5625
																																																																																																																																																																																										148.488
																																																																																																																																																																																										21.4496
																																																																																																																																																																																										57.4769
																																																																																																																																																																																										111.546
																																																																																																																																																																																										24.0974
																																																																																																																																																																																										73.0649
																																																																																																																																																																																										9.24053
																																																																																																																																																																																										29.035
																																																																																																																																																																																										126.413
																																																																																																																																																																																										31.9652
																																																																																																																																																																																										7.51992
																																																																																																																																																																																										250.569
																																																																																																																																																																																										95.6321
																																																																																																																																																																																										19.8237
																																																																																																																																																																																										125.256
																																																																																																																																																																																										14.2196
																																																																																																																																																																																										169.799
																																																																																																																																																																																										20.0003
																																																																																																																																																																																										110.595
																																																																																																																																																																																										16.8233
																																																																																																																																																																																										70.5583
																																																																																																																																																																																										41.5863
																																																																																																																																																																																										8.65354
																																																																																																																																																																																										88.8931
																																																																																																																																																																																										259.826
																																																																																																																																																																																										32.4232
																																																																																																																																																																																										107.751
																																																																																																																																																																																										27.2012
																																																																																																																																																																																										40.8153
																																																																																																																																																																																										121.08
																																																																																																																																																																																										200.914
																																																																																																																																																																																										26.2684
																																																																																																																																																																																										8.29038
																																																																																																																																																																																										259.781
																																																																																																																																																																																										16.2111
																																																																																																																																																																																										39.371
																																																																																																																																																																																										19.2887
																																																																																																																																																																																										20.0947
																																																																																																																																																																																										132.565
																																																																																																																																																																																										23.7033
																																																																																																																																																																																										45.7249
																																																																																																																																																																																										10.7406
																																																																																																																																																																																										31.845
																																																																																																																																																																																										87.3097
																																																																																																																																																																																										427.467
																																																																																																																																																																																										33.0203
																																																																																																																																																																																										57.92
																																																																																																																																																																																										50.7461
																																																																																																																																																																																										13.378
																																																																																																																																																																																										70.6701
																																																																																																																																																																																										123.469
																																																																																																																																																																																										37.3886
																																																																																																																																																																																										37.2035
																																																																																																																																																																																										182.97
																																																																																																																																																																																										152.654
																																																																																																																																																																																										6.35024
																																																																																																																																																																																										164.013
																																																																																																																																																																																										190.781
																																																																																																																																																																																										74.1114
																																																																																																																																																																																										6.4176
																																																																																																																																																																																										60.0193
																																																																																																																																																																																										24.657
																																																																																																																																																																																										312.219
																																																																																																																																																																																										196.386
																																																																																																																																																																																										38.4178
																																																																																																																																																																																										31.829
																																																																																																																																																																																										13.8682
																																																																																																																																																																																										131.703
																																																																																																																																																																																										47.2051
																																																																																																																																																																																										15.1216
																																																																																																																																																																																										33.262
																																																																																																																																																																																										26.3399
																																																																																																																																																																																										209.951
																																																																																																																																																																																										81.2428
																																																																																																																																																																																										200.418
																																																																																																																																																																																										27.7247
																																																																																																																																																																																										17.9979
																																																																																																																																																																																										37.105
																																																																																																																																																																																										61.4062
																																																																																																																																																																																										18.5261
																																																																																																																																																																																										123.684
																																																																																																																																																																																										54.7489
																																																																																																																																																																																										13.0822
																																																																																																																																																																																										39.0403
																																																																																																																																																																																										23.3188
																																																																																																																																																																																										41.5307
																																																																																																																																																																																										33.7833
																																																																																																																																																																																										27.7258
																																																																																																																																																																																										131.019
																																																																																																																																																																																										12.4784
																																																																																																																																																																																										28.205
																																																																																																																																																																																										13.2742
																																																																																																																																																																																										7.28382
																																																																																																																																																																																										3.94217
																																																																																																																																																																																										34.629
																																																																																																																																																																																										83.8094
																																																																																																																																																																																										59.5988
																																																																																																																																																																																										67.4207
																																																																																																																																																																																										26.8408
																																																																																																																																																																																										64.0336
																																																																																																																																																																																										60.8479
																																																																																																																																																																																										6.06677
																																																																																																																																																																																										38.4029
																																																																																																																																																																																										74.3966
																																																																																																																																																																																										74.7541
																																																																																																																																																																																										145.128
																																																																																																																																																																																										11.2521
																																																																																																																																																																																										180.308
																																																																																																																																																																																										161.193
																																																																																																																																																																																										129.44
																																																																																																																																																																																										60.5268
																																																																																																																																																																																										35.0557
																																																																																																																																																																																										6.96689
																																																																																																																																																																																										21.8787
																																																																																																																																																																																										74.2796
																																																																																																																																																																																										5.45913
																																																																																																																																																																																										89.025
																																																																																																																																																																																										36.2529
																																																																																																																																																																																										33.2902
																																																																																																																																																																																										36.8316
																																																																																																																																																																																										69.0862
																																																																																																																																																																																										48.1395
																																																																																																																																																																																										32.8319
																																																																																																																																																																																										13.9313
																																																																																																																																																																																										65.0734
																																																																																																																																																																																										106.551
																																																																																																																																																																																										53.2875
																																																																																																																																																																																										10.0561
																																																																																																																																																																																										38.3101
																																																																																																																																																																																										18.0335
																																																																																																																																																																																										25.2238
																																																																																																																																																																																										22.3803
																																																																																																																																																																																										48.064
																																																																																																																																																																																										36.8745
																																																																																																																																																																																										12.1382
																																																																																																																																																																																										32.0961
																																																																																																																																																																																										18.0127
																																																																																																																																																																																										51.667
																																																																																																																																																																																										29.3455
																																																																																																																																																																																										183.181
																																																																																																																																																																																										12.1627
																																																																																																																																																																																										47.7557
																																																																																																																																																																																										26.7048
																																																																																																																																																																																										45.8889
																																																																																																																																																																																										59.8241
																																																																																																																																																																																										82.205
																																																																																																																																																																																										28.1955
																																																																																																																																																																																										43.8431
																																																																																																																																																																																										75.3608
																																																																																																																																																																																										60.6383
																																																																																																																																																																																										76.2464
																																																																																																																																																																																										61.066
																																																																																																																																																																																										115.376
																																																																																																																																																																																										28.8775
																																																																																																																																																																																										25.9245
																																																																																																																																																																																										17.0239
																																																																																																																																																																																										43.9438
																																																																																																																																																																																										17.8901
																																																																																																																																																																																										89.4214
																																																																																																																																																																																										44.1993
																																																																																																																																																																																										67.2461
																																																																																																																																																																																										175.215
																																																																																																																																																																																										6.81365
																																																																																																																																																																																										34.7329
																																																																																																																																																																																										7.81112
																																																																																																																																																																																										42.4897
																																																																																																																																																																																										51.7785
																																																																																																																																																																																										203.511
																																																																																																																																																																																										131.726
																																																																																																																																																																																										9.35455
																																																																																																																																																																																										319.087
																																																																																																																																																																																										2.77278
																																																																																																																																																																																										26.0201
																																																																																																																																																																																										65.3844
																																																																																																																																																																																										13.7695
																																																																																																																																																																																										9.4405
																																																																																																																																																																																										22.3742
																																																																																																																																																																																										43.8636
																																																																																																																																																																																										10.1514
																																																																																																																																																																																										28.3782
																																																																																																																																																																																										19.5295
																																																																																																																																																																																										86.5168
																																																																																																																																																																																										130.095
																																																																																																																																																																																										34.1206
																																																																																																																																																																																										26.8621
																																																																																																																																																																																										76.5961
																																																																																																																																																																																										9.01773
																																																																																																																																																																																										13.8942
																																																																																																																																																																																										15.6724
																																																																																																																																																																																										25.2541
																																																																																																																																																																																										71.4587
																																																																																																																																																																																										8.57124
																																																																																																																																																																																										64.9834
																																																																																																																																																																																										46.0898
																																																																																																																																																																																										9.66402
																																																																																																																																																																																										46.1133
																																																																																																																																																																																										27.5891
																																																																																																																																																																																										41.1324
																																																																																																																																																																																										80.5263
																																																																																																																																																																																										9.47417
																																																																																																																																																																																										206.389
																																																																																																																																																																																										33.9877
																																																																																																																																																																																										34.7725
																																																																																																																																																																																										104.181
																																																																																																																																																																																										15.7447
																																																																																																																																																																																										118.782
																																																																																																																																																																																										143.732
																																																																																																																																																																																										4.9676
																																																																																																																																																																																										74.1133
																																																																																																																																																																																										308.163
																																																																																																																																																																																										140.035
																																																																																																																																																																																										60.7365
																																																																																																																																																																																										26.6998
																																																																																																																																																																																										132.802
																																																																																																																																																																																										36.3065
																																																																																																																																																																																										16.0128
																																																																																																																																																																																										24.7336
																																																																																																																																																																																										32.0513
																																																																																																																																																																																										41.901
																																																																																																																																																																																										60.649
																																																																																																																																																																																										128.509
																																																																																																																																																																																										21.3173
																																																																																																																																																																																										47.7947
																																																																																																																																																																																										101.624
																																																																																																																																																																																										89.3077
																																																																																																																																																																																										154.54
																																																																																																																																																																																										15.8169
																																																																																																																																																																																										165.402
																																																																																																																																																																																										31.3144
																																																																																																																																																																																										8.77338
																																																																																																																																																																																										19.0688
																																																																																																																																																																																										13.7799
																																																																																																																																																																																										128.983
																																																																																																																																																																																										16.361
																																																																																																																																																																																										90.2705
																																																																																																																																																																																										31.5762
																																																																																																																																																																																										117.446
																																																																																																																																																																																										160.472
																																																																																																																																																																																										65.6735
																																																																																																																																																																																										25.6206
																																																																																																																																																																																										71.2295
																																																																																																																																																																																										25.5316
																																																																																																																																																																																										93.1245
																																																																																																																																																																																										60.4529
																																																																																																																																																																																										47.65
																																																																																																																																																																																										22.7743
																																																																																																																																																																																										18.0732
																																																																																																																																																																																										55.6991
																																																																																																																																																																																										120.15
																																																																																																																																																																																										132.822
																																																																																																																																																																																										52.336
																																																																																																																																																																																										100.501
																																																																																																																																																																																										10.3563
																																																																																																																																																																																										21.0194
																																																																																																																																																																																										38.4196
																																																																																																																																																																																										12.4739
																																																																																																																																																																																										18.1084
																																																																																																																																																																																										41.0926
																																																																																																																																																																																										40.9685
																																																																																																																																																																																										45.7178
																																																																																																																																																																																										61.3632
																																																																																																																																																																																										30.9679
																																																																																																																																																																																										203.222
																																																																																																																																																																																										22.1287
																																																																																																																																																																																										32.8876
																																																																																																																																																																																										5.02012
																																																																																																																																																																																										16.216
																																																																																																																																																																																										50.0223
																																																																																																																																																																																										88.1501
																																																																																																																																																																																										58.57
																																																																																																																																																																																										24.5766
																																																																																																																																																																																										138.669
																																																																																																																																																																																										20.0825
																																																																																																																																																																																										49.0141
																																																																																																																																																																																										16.8927
																																																																																																																																																																																										159.546
																																																																																																																																																																																										8.06463
																																																																																																																																																																																										41.2276
																																																																																																																																																																																										58.6148
																																																																																																																																																																																										45.9622
																																																																																																																																																																																										263.226
																																																																																																																																																																																										69.6079
																																																																																																																																																																																										21.0963
																																																																																																																																																																																										66.8746
																																																																																																																																																																																										58.0733
																																																																																																																																																																																										21.0357
																																																																																																																																																																																										8.42557
																																																																																																																																																																																										50.3698
																																																																																																																																																																																										40.8905
																																																																																																																																																																																										32.7957
																																																																																																																																																																																										8.27419
																																																																																																																																																																																										27.5712
																																																																																																																																																																																										57.7212
																																																																																																																																																																																										33.1868
																																																																																																																																																																																										138.456
																																																																																																																																																																																										33.4525
																																																																																																																																																																																										88.2001
																																																																																																																																																																																										51.3567
																																																																																																																																																																																										60.9241
																																																																																																																																																																																										132.781
																																																																																																																																																																																										78.7804
																																																																																																																																																																																										32.5578
																																																																																																																																																																																										82.6673
																																																																																																																																																																																										27.492
																																																																																																																																																																																										48.92
																																																																																																																																																																																										19.905
																																																																																																																																																																																										55.376
																																																																																																																																																																																										51.5069
																																																																																																																																																																																										25.144
																																																																																																																																																																																										20.4407
																																																																																																																																																																																										38.2793
																																																																																																																																																																																										48.9181
																																																																																																																																																																																										138.135
																																																																																																																																																																																										23.6985
																																																																																																																																																																																										73.8024
																																																																																																																																																																																										77.8989
																																																																																																																																																																																										10.0125
																																																																																																																																																																																										36.1874
																																																																																																																																																																																										66.6543
																																																																																																																																																																																										25.976
																																																																																																																																																																																										92.983
																																																																																																																																																																																										265.024
																																																																																																																																																																																										11.0416
																																																																																																																																																																																										96.9712
																																																																																																																																																																																										21.5798
																																																																																																																																																																																										14.5868
																																																																																																																																																																																										17.6549
																																																																																																																																																																																										37.6617
																																																																																																																																																																																										85.1953
																																																																																																																																																																																										92.3354
																																																																																																																																																																																										85.3747
																																																																																																																																																																																										80.5824
																																																																																																																																																																																										10.5978
																																																																																																																																																																																										133.725
																																																																																																																																																																																										26.4727
																																																																																																																																																																																										40.7722
																																																																																																																																																																																										33.5566
																																																																																																																																																																																										90.9219
																																																																																																																																																																																										20.3351
																																																																																																																																																																																										88.3411
																																																																																																																																																																																										15.0036
																																																																																																																																																																																										26.5676
																																																																																																																																																																																										21.5936
																																																																																																																																																																																										28.4161
																																																																																																																																																																																										22.862
																																																																																																																																																																																										15.0535
																																																																																																																																																																																										29.91
																																																																																																																																																																																										17.7737
																																																																																																																																																																																										181.742
																																																																																																																																																																																										9.06418
																																																																																																																																																																																										36.5308
																																																																																																																																																																																										21.7512
																																																																																																																																																																																										105.136
																																																																																																																																																																																										5.57074
																																																																																																																																																																																										14.932
																																																																																																																																																																																										67.8794
																																																																																																																																																																																										19.3443
																																																																																																																																																																																										46.5328
																																																																																																																																																																																										17.5274
																																																																																																																																																																																										5.90627
																																																																																																																																																																																										25.2242
																																																																																																																																																																																										24.1618
																																																																																																																																																																																										83.7838
																																																																																																																																																																																										150.772
																																																																																																																																																																																										52.2045
																																																																																																																																																																																										8.21425
																																																																																																																																																																																										99.9714
																																																																																																																																																																																										98.0276
																																																																																																																																																																																										89.4139
																																																																																																																																																																																										48.7946
																																																																																																																																																																																										18.7529
																																																																																																																																																																																										72.4682
																																																																																																																																																																																										21.9886
																																																																																																																																																																																										7.05313
																																																																																																																																																																																										19.9961
																																																																																																																																																																																										47.2276
																																																																																																																																																																																										95.8674
																																																																																																																																																																																										14.3326
																																																																																																																																																																																										41.9666
																																																																																																																																																																																										147.356
																																																																																																																																																																																										151.162
																																																																																																																																																																																										68.2648
																																																																																																																																																																																										145.988
																																																																																																																																																																																										44.9163
																																																																																																																																																																																										26.0869
																																																																																																																																																																																										27.5137
																																																																																																																																																																																										13.5518
																																																																																																																																																																																										87.2065
																																																																																																																																																																																										48.7262
																																																																																																																																																																																										64.97
																																																																																																																																																																																										17.9749
																																																																																																																																																																																										67.2507
																																																																																																																																																																																										29.3287
																																																																																																																																																																																										28.6537
																																																																																																																																																																																										20.9901
																																																																																																																																																																																										12.3353
																																																																																																																																																																																										68.098
																																																																																																																																																																																										78.924
																																																																																																																																																																																										21.1868
																																																																																																																																																																																										189.819
																																																																																																																																																																																										46.6548
																																																																																																																																																																																										36.4874
																																																																																																																																																																																										4.38342
																																																																																																																																																																																										62.5899
																																																																																																																																																																																										2.82493
																																																																																																																																																																																										43.5261
																																																																																																																																																																																										90.8397
																																																																																																																																																																																										14.1247
																																																																																																																																																																																										60.1288
																																																																																																																																																																																										9.16146
																																																																																																																																																																																										37.1695
																																																																																																																																																																																										84.2548
																																																																																																																																																																																										394.837
																																																																																																																																																																																										59.4713
																																																																																																																																																																																										64.3705
																																																																																																																																																																																										17.288
																																																																																																																																																																																										12.1645
																																																																																																																																																																																										20.369
																																																																																																																																																																																										83.1113
																																																																																																																																																																																										39.7295
																																																																																																																																																																																										128.583
																																																																																																																																																																																										15.6565
																																																																																																																																																																																										58.7472
																																																																																																																																																																																										13.7193
																																																																																																																																																																																										10.4377
																																																																																																																																																																																										26.4695
																																																																																																																																																																																										34.0288
																																																																																																																																																																																										2.46427
																																																																																																																																																																																										16.9531
																																																																																																																																																																																										21.9085
																																																																																																																																																																																										14.0137
																																																																																																																																																																																										34.236
																																																																																																																																																																																										102.689
																																																																																																																																																																																										20.8027
																																																																																																																																																																																										116.898
																																																																																																																																																																																										39.0436
																																																																																																																																																																																										14.0303
																																																																																																																																																																																										47.294
																																																																																																																																																																																										202.766
																																																																																																																																																																																										42.8461
																																																																																																																																																																																										16.3689
																																																																																																																																																																																										102.305
																																																																																																																																																																																										36.0495
																																																																																																																																																																																										11.0358
																																																																																																																																																																																										26.2649
																																																																																																																																																																																										87.6258
																																																																																																																																																																																										109.561
																																																																																																																																																																																										42.5821
																																																																																																																																																																																										22.4522
																																																																																																																																																																																										34.9784
																																																																																																																																																																																										14.9192
																																																																																																																																																																																										25.5273
																																																																																																																																																																																										66.8499
																																																																																																																																																																																										47.5733
																																																																																																																																																																																										24.4478
																																																																																																																																																																																										81.9371
																																																																																																																																																																																										26.1241
																																																																																																																																																																																										105.08
																																																																																																																																																																																										258
																																																																																																																																																																																										32.7605
																																																																																																																																																																																										65.9871
																																																																																																																																																																																										21.5994
																																																																																																																																																																																										77.7652
																																																																																																																																																																																										153.471
																																																																																																																																																																																										15.0799
																																																																																																																																																																																										70.3376
																																																																																																																																																																																										11.0747
																																																																																																																																																																																										13.2918
																																																																																																																																																																																										64.7149
																																																																																																																																																																																										90.5305
																																																																																																																																																																																										16.6757
																																																																																																																																																																																										26.9488
																																																																																																																																																																																										70.9529
																																																																																																																																																																																										77.3253
																																																																																																																																																																																										168.279
																																																																																																																																																																																										52.0333
																																																																																																																																																																																										32.6044
																																																																																																																																																																																										126.309
																																																																																																																																																																																										20.5248
																																																																																																																																																																																										161.102
																																																																																																																																																																																										24.93
																																																																																																																																																																																										28.084
																																																																																																																																																																																										39.7783
																																																																																																																																																																																										32.0557
																																																																																																																																																																																										84.7629
																																																																																																																																																																																										75.869
																																																																																																																																																																																										14.2791
																																																																																																																																																																																										78.3079
																																																																																																																																																																																										95.9844
																																																																																																																																																																																										100.656
																																																																																																																																																																																										31.9612
																																																																																																																																																																																										159.648
																																																																																																																																																																																										35.5356
																																																																																																																																																																																										46.1604
																																																																																																																																																																																										31.0391
																																																																																																																																																																																										159.53
																																																																																																																																																																																										149.239
																																																																																																																																																																																										24.5229
																																																																																																																																																																																										21.7017
																																																																																																																																																																																										16.1614
																																																																																																																																																																																										57.0441
																																																																																																																																																																																										23.2223
																																																																																																																																																																																										35.6694
																																																																																																																																																																																										38.7521
																																																																																																																																																																																										66.1352
																																																																																																																																																																																										95.3661
																																																																																																																																																																																										18.6079
																																																																																																																																																																																										58.7874
																																																																																																																																																																																										86.2781
																																																																																																																																																																																										11.703
																																																																																																																																																																																										27.5537
																																																																																																																																																																																										96.7404
																																																																																																																																																																																										57.3933
																																																																																																																																																																																										41.5562
																																																																																																																																																																																										125.216
																																																																																																																																																																																										7.74906
																																																																																																																																																																																										42.5858
																																																																																																																																																																																										90.2961
																																																																																																																																																																																										9.38981
																																																																																																																																																																																										33.2594
																																																																																																																																																																																										114.51
																																																																																																																																																																																										87.1051
																																																																																																																																																																																										15.9654
																																																																																																																																																																																										56.0646
																																																																																																																																																																																										7.76897
																																																																																																																																																																																										7.57927
																																																																																																																																																																																										33.656
																																																																																																																																																																																										16.1247
																																																																																																																																																																																										47.7265
																																																																																																																																																																																										24.0656
																																																																																																																																																																																										45.7353
																																																																																																																																																																																										90.5625
																																																																																																																																																																																										228.56
																																																																																																																																																																																										50.9958
																																																																																																																																																																																										32.2431
																																																																																																																																																																																										35.1063
																																																																																																																																																																																										37.3756
																																																																																																																																																																																										14.7267
																																																																																																																																																																																										14.0496
																																																																																																																																																																																										19.5141
																																																																																																																																																																																										40.9962
																																																																																																																																																																																										44.1504
																																																																																																																																																																																										50.5953
																																																																																																																																																																																										176.406
																																																																																																																																																																																										35.9435
																																																																																																																																																																																										41.9601
																																																																																																																																																																																										5.67764
																																																																																																																																																																																										17.2476
																																																																																																																																																																																										13.3871
																																																																																																																																																																																										35.2724
																																																																																																																																																																																										34.9141
																																																																																																																																																																																										45.9744
																																																																																																																																																																																										23.0991
																																																																																																																																																																																										18.9625
																																																																																																																																																																																										59.4095
																																																																																																																																																																																										80.9508
																																																																																																																																																																																										203.383
																																																																																																																																																																																										44.7943
																																																																																																																																																																																										81.4172
																																																																																																																																																																																										33.7434
																																																																																																																																																																																										8.05352
																																																																																																																																																																																										58.7861
																																																																																																																																																																																										180.715
																																																																																																																																																																																										18.9266
																																																																																																																																																																																										27.0423
																																																																																																																																																																																										102.689
																																																																																																																																																																																										40.5953
																																																																																																																																																																																										161.028
																																																																																																																																																																																										35.8088
																																																																																																																																																																																										169.85
																																																																																																																																																																																										45.4052
																																																																																																																																																																																										64.7221
																																																																																																																																																																																										10.9615
																																																																																																																																																																																										12.0502
																																																																																																																																																																																										60.1232
																																																																																																																																																																																										6.75587
																																																																																																																																																																																										129.271
																																																																																																																																																																																										63.0148
																																																																																																																																																																																										72.3396
																																																																																																																																																																																										9.85214
																																																																																																																																																																																										24.3077
																																																																																																																																																																																										11.0881
																																																																																																																																																																																										41.6356
																																																																																																																																																																																										19.2488
																																																																																																																																																																																										85.3298
																																																																																																																																																																																										39.5267
																																																																																																																																																																																										97.1366
																																																																																																																																																																																										16.7425
																																																																																																																																																																																										93.6797
																																																																																																																																																																																										26.4744
																																																																																																																																																																																										14.0625
																																																																																																																																																																																										82.3288
																																																																																																																																																																																										59.3682
																																																																																																																																																																																										241.519
																																																																																																																																																																																										198.372
																																																																																																																																																																																										39.5264
																																																																																																																																																																																										64.8417
																																																																																																																																																																																										48.2261
																																																																																																																																																																																										16.5035
																																																																																																																																																																																										79.3739
																																																																																																																																																																																										126.749
																																																																																																																																																																																										58.9264
																																																																																																																																																																																										66.9871
																																																																																																																																																																																										20.4623
																																																																																																																																																																																										135.003
																																																																																																																																																																																										161.514
																																																																																																																																																																																										15.6211
																																																																																																																																																																																										19.703
																																																																																																																																																																																										46.9038
																																																																																																																																																																																										64.5644
																																																																																																																																																																																										42.6866
																																																																																																																																																																																										282.071
																																																																																																																																																																																										274.159
																																																																																																																																																																																										77.8952
																																																																																																																																																																																										25.6183
																																																																																																																																																																																										13.6547
																																																																																																																																																																																										4.69325
																																																																																																																																																																																										5.43176
																																																																																																																																																																																										40.8729
																																																																																																																																																																																										14.2297
																																																																																																																																																																																										10.1769
																																																																																																																																																																																										245.826
																																																																																																																																																																																										92.4203
																																																																																																																																																																																										19.5521
																																																																																																																																																																																										150.581
																																																																																																																																																																																										15.6114
																																																																																																																																																																																										19.2279
																																																																																																																																																																																										101.461
																																																																																																																																																																																										46.9105
																																																																																																																																																																																										6.23916
																																																																																																																																																																																										93.012
																																																																																																																																																																																										25.2632
																																																																																																																																																																																										96.9597
																																																																																																																																																																																										36.8687
																																																																																																																																																																																										30.7897
																																																																																																																																																																																										37.5787
																																																																																																																																																																																										165.302
																																																																																																																																																																																										5.39542
																																																																																																																																																																																										22.74
																																																																																																																																																																																										91.0551
																																																																																																																																																																																										41.326
																																																																																																																																																																																										14.0482
																																																																																																																																																																																										64.3499
																																																																																																																																																																																										142.405
																																																																																																																																																																																										49.5389
																																																																																																																																																																																										494.952
																																																																																																																																																																																										29.2861
																																																																																																																																																																																										131.434
																																																																																																																																																																																										159.895
																																																																																																																																																																																										221.462
																																																																																																																																																																																										174.828
																																																																																																																																																																																										29.6663
																																																																																																																																																																																										45.0619
																																																																																																																																																																																										11.2364
																																																																																																																																																																																										52.6588
																																																																																																																																																																																										45.6368
																																																																																																																																																																																										93.5315
																																																																																																																																																																																										22.662
																																																																																																																																																																																										60.7933
																																																																																																																																																																																										197.3
																																																																																																																																																																																										9.70725
																																																																																																																																																																																										72.0975
																																																																																																																																																																																										11.0087
																																																																																																																																																																																										17.5116
																																																																																																																																																																																										97.7391
																																																																																																																																																																																										23.6863
																																																																																																																																																																																										8.32023
																																																																																																																																																																																										28.4631
																																																																																																																																																																																										18.8538
																																																																																																																																																																																										5.77919
																																																																																																																																																																																										5.60115
																																																																																																																																																																																										66.3334
																																																																																																																																																																																										15.6387
																																																																																																																																																																																										19.4609
																																																																																																																																																																																										23.4819
																																																																																																																																																																																										20.3087
																																																																																																																																																																																										119.543
																																																																																																																																																																																										13.4036
																																																																																																																																																																																										308.511
																																																																																																																																																																																										44.6029
																																																																																																																																																																																										28.582
																																																																																																																																																																																										108.169
																																																																																																																																																																																										11.0047
																																																																																																																																																																																										26.4578
																																																																																																																																																																																										31.5186
																																																																																																																																																																																										44.3384
																																																																																																																																																																																										35.3531
																																																																																																																																																																																										186.541
																																																																																																																																																																																										97.2449
																																																																																																																																																																																										17.7507
																																																																																																																																																																																										17.5293
																																																																																																																																																																																										9.82982
																																																																																																																																																																																										99.2861
																																																																																																																																																																																										5.33639
																																																																																																																																																																																										35.607
																																																																																																																																																																																										370.608
																																																																																																																																																																																										98.0561
																																																																																																																																																																																										115.927
																																																																																																																																																																																										67.1158
																																																																																																																																																																																										36.6271
																																																																																																																																																																																										65.3068
																																																																																																																																																																																										21.4746
																																																																																																																																																																																										13.4925
																																																																																																																																																																																										6.44617
																																																																																																																																																																																										84.5902
																																																																																																																																																																																										181.716
																																																																																																																																																																																										149.963
																																																																																																																																																																																										28.2824
																																																																																																																																																																																										31.9813
																																																																																																																																																																																										44.47
																																																																																																																																																																																										190.146
																																																																																																																																																																																										10.3065
																																																																																																																																																																																										26.3756
																																																																																																																																																																																										53.0997
																																																																																																																																																																																										11.4
																																																																																																																																																																																										10.2336
																																																																																																																																																																																										7.28043
																																																																																																																																																																																										39.6506
																																																																																																																																																																																										43.5721
																																																																																																																																																																																										74.6377
																																																																																																																																																																																										7.39846
																																																																																																																																																																																										27.927
																																																																																																																																																																																										36.8053
																																																																																																																																																																																										33.7361
																																																																																																																																																																																										24.6145
																																																																																																																																																																																										43.7248
																																																																																																																																																																																										29.6725
																																																																																																																																																																																										50.9941
																																																																																																																																																																																										74.4782
																																																																																																																																																																																										311.178
																																																																																																																																																																																										15.6304
																																																																																																																																																																																										45.1311
																																																																																																																																																																																										68.2498
																																																																																																																																																																																										41.2389
																																																																																																																																																																																										41.9218
																																																																																																																																																																																										47.1206
																																																																																																																																																																																										44.7093
																																																																																																																																																																																										90.9227
																																																																																																																																																																																										16.9099
																																																																																																																																																																																										17.6389
																																																																																																																																																																																										31.1807
																																																																																																																																																																																										251.615
																																																																																																																																																																																										85.9699
																																																																																																																																																																																										37.5589
																																																																																																																																																																																										127.817
																																																																																																																																																																																										3.20421
																																																																																																																																																																																										54.2713
																																																																																																																																																																																										3.99368
																																																																																																																																																																																										13.0528
																																																																																																																																																																																										28.8044
																																																																																																																																																																																										39.7764
																																																																																																																																																																																										266.927
																																																																																																																																																																																										148.327
																																																																																																																																																																																										14.3328
																																																																																																																																																																																										35.8978
																																																																																																																																																																																										8.58561
																																																																																																																																																																																										11.6733
																																																																																																																																																																																										94.1364
																																																																																																																																																																																										5.42976
																																																																																																																																																																																										240.856
																																																																																																																																																																																										68.5712
																																																																																																																																																																																										32.2424
																																																																																																																																																																																										26.8981
																																																																																																																																																																																										6.86317
																																																																																																																																																																																										79.4526
																																																																																																																																																																																										14.0852
																																																																																																																																																																																										79.8371
																																																																																																																																																																																										24.9678
																																																																																																																																																																																										17.5648
																																																																																																																																																																																										151.026
																																																																																																																																																																																										72.6772
																																																																																																																																																																																										9.9953
																																																																																																																																																																																										65.4078
																																																																																																																																																																																										40.7888
																																																																																																																																																																																										142.828
																																																																																																																																																																																										13.3696
																																																																																																																																																																																										9.10812
																																																																																																																																																																																										54.7676
																																																																																																																																																																																										23.5749
																																																																																																																																																																																										9.17036
																																																																																																																																																																																										117.025
																																																																																																																																																																																										56.0996
																																																																																																																																																																																										15.0989
																																																																																																																																																																																										49.4768
																																																																																																																																																																																										47.5093
																																																																																																																																																																																										111.15
																																																																																																																																																																																										13.1651
																																																																																																																																																																																										102.948
																																																																																																																																																																																										81.0476
																																																																																																																																																																																										110.98
																																																																																																																																																																																										94.9905
																																																																																																																																																																																										32.528
																																																																																																																																																																																										129.468
																																																																																																																																																																																										20.5974
																																																																																																																																																																																										64.4562
																																																																																																																																																																																										107.724
																																																																																																																																																																																										18.0284
																																																																																																																																																																																										31.0499
																																																																																																																																																																																										65.3553
																																																																																																																																																																																										23.8079
																																																																																																																																																																																										87.8446
																																																																																																																																																																																										112.026
																																																																																																																																																																																										167.278
																																																																																																																																																																																										37.8736
																																																																																																																																																																																										95.5652
																																																																																																																																																																																										17.7846
																																																																																																																																																																																										50.8526
																																																																																																																																																																																										7.06584
																																																																																																																																																																																										31.0878
																																																																																																																																																																																										8.93678
																																																																																																																																																																																										30.0654
																																																																																																																																																																																										20.7808
																																																																																																																																																																																										78.1218
																																																																																																																																																																																										209.891
																																																																																																																																																																																										30.9777
																																																																																																																																																																																										7.57743
																																																																																																																																																																																										3.54785
																																																																																																																																																																																										68.8998
																																																																																																																																																																																										174.772
																																																																																																																																																																																										23.8813
																																																																																																																																																																																										98.3342
																																																																																																																																																																																										72.116
																																																																																																																																																																																										235.055
																																																																																																																																																																																										79.5356
																																																																																																																																																																																										77.0535
																																																																																																																																																																																										68.8449
																																																																																																																																																																																										63.5531
																																																																																																																																																																																										13.027
																																																																																																																																																																																										85.2736
																																																																																																																																																																																										89.0913
																																																																																																																																																																																										15.0702
																																																																																																																																																																																										58.529
																																																																																																																																																																																										37.2937
																																																																																																																																																																																										18.4336
																																																																																																																																																																																										46.6749
																																																																																																																																																																																										58.1816
																																																																																																																																																																																										62.0511
																																																																																																																																																																																										8.63557
																																																																																																																																																																																										129.361
																																																																																																																																																																																										63.0313
																																																																																																																																																																																										210.682
																																																																																																																																																																																										32.6689
																																																																																																																																																																																										10.7295
																																																																																																																																																																																										31.4824
																																																																																																																																																																																										27.8074
																																																																																																																																																																																										29.5757
																																																																																																																																																																																										22.0736
																																																																																																																																																																																										107.771
																																																																																																																																																																																										254.789
																																																																																																																																																																																										33.1199
																																																																																																																																																																																										132.639
																																																																																																																																																																																										33.1495
																																																																																																																																																																																										154.632
																																																																																																																																																																																										99.6481
																																																																																																																																																																																										14.6576
																																																																																																																																																																																										142.966
																																																																																																																																																																																										245.524
																																																																																																																																																																																										61.646
																																																																																																																																																																																										45.4049
																																																																																																																																																																																										20.7569
																																																																																																																																																																																										19.8373
																																																																																																																																																																																										34.1057
																																																																																																																																																																																										59.5497
																																																																																																																																																																																										192.897
																																																																																																																																																																																										133.62
																																																																																																																																																																																										86.4768
																																																																																																																																																																																										8.23339
																																																																																																																																																																																										200.091
																																																																																																																																																																																										101.725
																																																																																																																																																																																										23.1132
																																																																																																																																																																																										13.6359
																																																																																																																																																																																										74.4461
																																																																																																																																																																																										85.4294
																																																																																																																																																																																										40.5644
																																																																																																																																																																																										156.167
																																																																																																																																																																																										78.4181
																																																																																																																																																																																										21.9115
																																																																																																																																																																																										13.1865
																																																																																																																																																																																										20.2376
																																																																																																																																																																																										61.9329
																																																																																																																																																																																										157.272
																																																																																																																																																																																										33.6643
																																																																																																																																																																																										12.7287
																																																																																																																																																																																										9.17417
																																																																																																																																																																																										97.7759
																																																																																																																																																																																										33.1251
																																																																																																																																																																																										26.7126
																																																																																																																																																																																										38.2738
																																																																																																																																																																																										73.6883
																																																																																																																																																																																										34.1965
																																																																																																																																																																																										7.62879
																																																																																																																																																																																										71.3586
																																																																																																																																																																																										10.9951
																																																																																																																																																																																										47.2888
																																																																																																																																																																																										41.3192
																																																																																																																																																																																										22.0603
																																																																																																																																																																																										45.2629
																																																																																																																																																																																										119.966
																																																																																																																																																																																										69.4778
																																																																																																																																																																																										47.3343
																																																																																																																																																																																										18.9203
																																																																																																																																																																																										20.6013
																																																																																																																																																																																										18.9879
																																																																																																																																																																																										98.901
																																																																																																																																																																																										47.0831
																																																																																																																																																																																										68.98
																																																																																																																																																																																										55.6297
																																																																																																																																																																																										52.1187
																																																																																																																																																																																										97.0026
																																																																																																																																																																																										4.47303
																																																																																																																																																																																										92.524
																																																																																																																																																																																										62.5281
																																																																																																																																																																																										2.34228
																																																																																																																																																																																										29.0786
																																																																																																																																																																																										170.15
																																																																																																																																																																																										26.0722
																																																																																																																																																																																										69.6517
																																																																																																																																																																																										17.2388
																																																																																																																																																																																										32.3434
																																																																																																																																																																																										7.55569
																																																																																																																																																																																										15.1855
																																																																																																																																																																																										39.7018
																																																																																																																																																																																										23.9581
																																																																																																																																																																																										23.6681
																																																																																																																																																																																										69.5411
																																																																																																																																																																																										94.1336
																																																																																																																																																																																										46.4827
																																																																																																																																																																																										7.71851
																																																																																																																																																																																										32.5041
																																																																																																																																																																																										13.4901
																																																																																																																																																																																										11.4412
																																																																																																																																																																																										11.5427
																																																																																																																																																																																										14.9351
																																																																																																																																																																																										33.6155
																																																																																																																																																																																										10.6667
																																																																																																																																																																																										19.6429
																																																																																																																																																																																										153.504
																																																																																																																																																																																										124.779
																																																																																																																																																																																										208.192
																																																																																																																																																																																										12.4413
																																																																																																																																																																																										9.72
																																																																																																																																																																																										9.30421
																																																																																																																																																																																										77.3785
																																																																																																																																																																																										70.9073
																																																																																																																																																																																										57.9998
																																																																																																																																																																																										28.511
																																																																																																																																																																																										57.7799
																																																																																																																																																																																										25.9096
																																																																																																																																																																																										108.117
																																																																																																																																																																																										91.5398
																																																																																																																																																																																										6.29366
																																																																																																																																																																																										6.78336
																																																																																																																																																																																										249.349
																																																																																																																																																																																										105.943
																																																																																																																																																																																										83.0308
																																																																																																																																																																																										36.0558
																																																																																																																																																																																										210.418
																																																																																																																																																																																										90.0619
																																																																																																																																																																																										24.0823
																																																																																																																																																																																										17.0423
																																																																																																																																																																																										266.38
																																																																																																																																																																																										22.1709
																																																																																																																																																																																										17.9498
																																																																																																																																																																																										20.342
																																																																																																																																																																																										91.5076
																																																																																																																																																																																										61.0276
																																																																																																																																																																																										89.0098
																																																																																																																																																																																										38.6498
																																																																																																																																																																																										40.748
																																																																																																																																																																																										12.5746
																																																																																																																																																																																										277.603
																																																																																																																																																																																										155.38
																																																																																																																																																																																										10.4937
																																																																																																																																																																																										67.9127
																																																																																																																																																																																										114.988
																																																																																																																																																																																										99.252
																																																																																																																																																																																										107.706
																																																																																																																																																																																										173.877
																																																																																																																																																																																										96.322
																																																																																																																																																																																										139.865
																																																																																																																																																																																										82.8745
																																																																																																																																																																																										205.585
																																																																																																																																																																																										329.076
																																																																																																																																																																																										17.1988
																																																																																																																																																																																										22.0803
																																																																																																																																																																																										101.834
																																																																																																																																																																																										13.6562
																																																																																																																																																																																										22.6188
																																																																																																																																																																																										22.973
																																																																																																																																																																																										4.82553
																																																																																																																																																																																										33.1188
																																																																																																																																																																																										23.2762
																																																																																																																																																																																										85.089
																																																																																																																																																																																										100.341
																																																																																																																																																																																										35.06
																																																																																																																																																																																										54.1113
																																																																																																																																																																																										198.508
																																																																																																																																																																																										10.6554
																																																																																																																																																																																										81.381
																																																																																																																																																																																										214.074
																																																																																																																																																																																										98.1862
																																																																																																																																																																																										22.187
																																																																																																																																																																																										34.9051
																																																																																																																																																																																										91.1616
																																																																																																																																																																																										27.2762
																																																																																																																																																																																										74.6429
																																																																																																																																																																																										91.2871
																																																																																																																																																																																										51.1943
																																																																																																																																																																																										36.8525
																																																																																																																																																																																										126.106
																																																																																																																																																																																										6.27099
																																																																																																																																																																																										37.2782
																																																																																																																																																																																										50.958
																																																																																																																																																																																										8.64162
																																																																																																																																																																																										35.9742
																																																																																																																																																																																										20.003
																																																																																																																																																																																										84.8474
																																																																																																																																																																																										78.9959
																																																																																																																																																																																										27.0538
																																																																																																																																																																																										9.87861
																																																																																																																																																																																										86.9538
																																																																																																																																																																																										60.0154
																																																																																																																																																																																										34.075
																																																																																																																																																																																										7.36048
																																																																																																																																																																																										85.074
																																																																																																																																																																																										28.5127
																																																																																																																																																																																										6.78141
																																																																																																																																																																																										194.083
																																																																																																																																																																																										134.964
																																																																																																																																																																																										17.0709
																																																																																																																																																																																										15.4309
																																																																																																																																																																																										80.1503
																																																																																																																																																																																										49.7081
																																																																																																																																																																																										76.0984
																																																																																																																																																																																										53.6912
																																																																																																																																																																																										47.6633
																																																																																																																																																																																										7.86394
																																																																																																																																																																																										139.253
																																																																																																																																																																																										24.8161
																																																																																																																																																																																										92.999
																																																																																																																																																																																										104.048
																																																																																																																																																																																										71.8057
																																																																																																																																																																																										34.7028
																																																																																																																																																																																										55.0615
																																																																																																																																																																																										45.4961
																																																																																																																																																																																										135.42
																																																																																																																																																																																										38.7652
																																																																																																																																																																																										11.7742
																																																																																																																																																																																										197.587
																																																																																																																																																																																										9.48988
																																																																																																																																																																																										24.8743
																																																																																																																																																																																										24.8016
																																																																																																																																																																																										130.356
																																																																																																																																																																																										112.628
																																																																																																																																																																																										77.1973
																																																																																																																																																																																										213.361
																																																																																																																																																																																										37.92
																																																																																																																																																																																										11.8001
																																																																																																																																																																																										39.2761
																																																																																																																																																																																										79.1704
																																																																																																																																																																																										85.517
																																																																																																																																																																																										65.0198
																																																																																																																																																																																										85.8306
																																																																																																																																																																																										40.7101
																																																																																																																																																																																										50.0929
																																																																																																																																																																																										9.7117
																																																																																																																																																																																										42.0225
																																																																																																																																																																																										102.969
																																																																																																																																																																																										69.3902
																																																																																																																																																																																										22.7095
																																																																																																																																																																																										66.529
																																																																																																																																																																																										50.3557
																																																																																																																																																																																										57.7016
																																																																																																																																																																																										27.0017
																																																																																																																																																																																										121.833
																																																																																																																																																																																										18.6133
																																																																																																																																																																																										14.4712
																																																																																																																																																																																										38.3742
																																																																																																																																																																																										172.924
																																																																																																																																																																																										12.9959
																																																																																																																																																																																										13.0301
																																																																																																																																																																																										70.1596
																																																																																																																																																																																										68.1848
																																																																																																																																																																																										11.1914
																																																																																																																																																																																										59.3324
																																																																																																																																																																																										25.041
																																																																																																																																																																																										15.7955
																																																																																																																																																																																										47.3831
																																																																																																																																																																																										43.5503
																																																																																																																																																																																										22.8085
																																																																																																																																																																																										105.408
																																																																																																																																																																																										19.0005
																																																																																																																																																																																										99.7379
																																																																																																																																																																																										28.5223
																																																																																																																																																																																										21.1935
																																																																																																																																																																																										180.31
																																																																																																																																																																																										37.4768
																																																																																																																																																																																										26.6063
																																																																																																																																																																																										23.908
																																																																																																																																																																																										43.9766
																																																																																																																																																																																										78.9668
																																																																																																																																																																																										55.7403
																																																																																																																																																																																										72.5952
																																																																																																																																																																																										35.7395
																																																																																																																																																																																										26.2651
																																																																																																																																																																																										12.4194
																																																																																																																																																																																										17.0166
																																																																																																																																																																																										38.87
																																																																																																																																																																																										43.6965
																																																																																																																																																																																										50.9219
																																																																																																																																																																																										54.3208
																																																																																																																																																																																										28.0439
																																																																																																																																																																																										8.41222
																																																																																																																																																																																										217.541
																																																																																																																																																																																										168.967
																																																																																																																																																																																										19.9267
																																																																																																																																																																																										34.3947
																																																																																																																																																																																										20.2073
																																																																																																																																																																																										70.9328
																																																																																																																																																																																										17.2842
																																																																																																																																																																																										97.5742
																																																																																																																																																																																										109.065
																																																																																																																																																																																										22.2803
																																																																																																																																																																																										111.266
																																																																																																																																																																																										23.348
																																																																																																																																																																																										44.4408
																																																																																																																																																																																										15.7989
																																																																																																																																																																																										27.9288
																																																																																																																																																																																										139.047
																																																																																																																																																																																										18.2898
																																																																																																																																																																																										28.8963
																																																																																																																																																																																										3.90393
																																																																																																																																																																																										64.8966
																																																																																																																																																																																										127.938
																																																																																																																																																																																										53.0967
																																																																																																																																																																																										45.5599
																																																																																																																																																																																										53.6108
																																																																																																																																																																																										27.1775
																																																																																																																																																																																										41.2585
																																																																																																																																																																																										74.7916
																																																																																																																																																																																										117.762
																																																																																																																																																																																										85.1617
																																																																																																																																																																																										53.4353
																																																																																																																																																																																										24.4178
																																																																																																																																																																																										6.76293
																																																																																																																																																																																										111.243
																																																																																																																																																																																										252.844
																																																																																																																																																																																										147.393
																																																																																																																																																																																										38.202
																																																																																																																																																																																										10.2601
																																																																																																																																																																																										75.8356
																																																																																																																																																																																										93.7063
																																																																																																																																																																																										18.4876
																																																																																																																																																																																										78.095
																																																																																																																																																																																										77.8842
																																																																																																																																																																																										64.731
																																																																																																																																																																																										9.19184
																																																																																																																																																																																										30.7539
																																																																																																																																																																																										62.9383
																																																																																																																																																																																										163.577
																																																																																																																																																																																										107.529
																																																																																																																																																																																										15.6708
																																																																																																																																																																																										57.4254
																																																																																																																																																																																										177.092
																																																																																																																																																																																										175.488
																																																																																																																																																																																										126.748
																																																																																																																																																																																										250.267
																																																																																																																																																																																										12.2749
																																																																																																																																																																																										104.985
																																																																																																																																																																																										12.4871
																																																																																																																																																																																										36.9803
																																																																																																																																																																																										69.5119
																																																																																																																																																																																										89.208
																																																																																																																																																																																										57.0014
																																																																																																																																																																																										36.6525
																																																																																																																																																																																										23.0205
																																																																																																																																																																																										9.3906
																																																																																																																																																																																										32.4292
																																																																																																																																																																																										31.3048
																																																																																																																																																																																										13.7799
																																																																																																																																																																																										16.763
																																																																																																																																																																																										22.7971
																																																																																																																																																																																										54.3516
																																																																																																																																																																																										31.7332
																																																																																																																																																																																										73.3298
																																																																																																																																																																																										72.5574
																																																																																																																																																																																										26.3523
																																																																																																																																																																																										45.8287
																																																																																																																																																																																										69.5522
																																																																																																																																																																																										38.6302
																																																																																																																																																																																										35.4952
																																																																																																																																																																																										22.4762
																																																																																																																																																																																										62.2795
																																																																																																																																																																																										9.95288
																																																																																																																																																																																										187.058
																																																																																																																																																																																										18.975
																																																																																																																																																																																										21.1269
																																																																																																																																																																																										129.102
																																																																																																																																																																																										29.0475
																																																																																																																																																																																										16.6477
																																																																																																																																																																																										39.558
																																																																																																																																																																																										71.8978
																																																																																																																																																																																										38.4253
																																																																																																																																																																																										5.75549
																																																																																																																																																																																										80.6204
																																																																																																																																																																																										57.0439
																																																																																																																																																																																										35.375
																																																																																																																																																																																										56.0776
																																																																																																																																																																																										56.8559
																																																																																																																																																																																										15.8555
																																																																																																																																																																																										58.6747
																																																																																																																																																																																										30.2911
																																																																																																																																																																																										71.4702
																																																																																																																																																																																										29.2816
																																																																																																																																																																																										11.7578
																																																																																																																																																																																										38.2617
																																																																																																																																																																																										64.2691
																																																																																																																																																																																										24.777
																																																																																																																																																																																										18.2102
																																																																																																																																																																																										19.7814
																																																																																																																																																																																										7.10101
																																																																																																																																																																																										369.743
																																																																																																																																																																																										31.7035
																																																																																																																																																																																										22.6748
																																																																																																																																																																																										21.7564
																																																																																																																																																																																										8.07815
																																																																																																																																																																																										80.2555
																																																																																																																																																																																										38.2489
																																																																																																																																																																																										58.1217
																																																																																																																																																																																										36.0608
																																																																																																																																																																																										88.2084
																																																																																																																																																																																										12.6609
																																																																																																																																																																																										17.2215
																																																																																																																																																																																										28.7864
																																																																																																																																																																																										10.6276
																																																																																																																																																																																										8.89995
																																																																																																																																																																																										180.387
																																																																																																																																																																																										100.864
																																																																																																																																																																																										43.033
																																																																																																																																																																																										79.8418
																																																																																																																																																																																										47.7885
																																																																																																																																																																																										60.0221
																																																																																																																																																																																										158.399
																																																																																																																																																																																										106.315
																																																																																																																																																																																										35.371
																																																																																																																																																																																										49.8084
																																																																																																																																																																																										15.7092
																																																																																																																																																																																										125.535
																																																																																																																																																																																										68.7286
																																																																																																																																																																																										33.3042
																																																																																																																																																																																										9.49642
																																																																																																																																																																																										57.2845
																																																																																																																																																																																										32.0396
																																																																																																																																																																																										64.6868
																																																																																																																																																																																										43.9907
																																																																																																																																																																																										73.4116
																																																																																																																																																																																										89.2807
																																																																																																																																																																																										54.3091
																																																																																																																																																																																										39.9096
																																																																																																																																																																																										47.6939
																																																																																																																																																																																										36.8874
																																																																																																																																																																																										17.9776
																																																																																																																																																																																										11.1567
																																																																																																																																																																																										144.775
																																																																																																																																																																																										39.4427
																																																																																																																																																																																										22.3945
																																																																																																																																																																																										9.60178
																																																																																																																																																																																										55.7408
																																																																																																																																																																																										87.6554
																																																																																																																																																																																										115.33
																																																																																																																																																																																										59.4234
																																																																																																																																																																																										7.37853
																																																																																																																																																																																										175.098
																																																																																																																																																																																										35.8794
																																																																																																																																																																																										63.7886
																																																																																																																																																																																										15.3857
																																																																																																																																																																																										49.9352
																																																																																																																																																																																										19.7026
																																																																																																																																																																																										27.705
																																																																																																																																																																																										35.7395
																																																																																																																																																																																										47.6086
																																																																																																																																																																																										75.5798
																																																																																																																																																																																										38.8603
																																																																																																																																																																																										19.7546
																																																																																																																																																																																										86.2133
																																																																																																																																																																																										98.3316
																																																																																																																																																																																										72.6944
																																																																																																																																																																																										42.6564
																																																																																																																																																																																										7.35406
																																																																																																																																																																																										36.4829
																																																																																																																																																																																										96.2029
																																																																																																																																																																																										70.1848
																																																																																																																																																																																										38.7718
																																																																																																																																																																																										22.6622
																																																																																																																																																																																										24.8281
																																																																																																																																																																																										21.2687
																																																																																																																																																																																										44.9929
																																																																																																																																																																																										120.808
																																																																																																																																																																																										64.1246
																																																																																																																																																																																										18.9241
																																																																																																																																																																																										21.5316
																																																																																																																																																																																										42.8163
																																																																																																																																																																																										19.4291
																																																																																																																																																																																										58.4607
																																																																																																																																																																																										6.23951
																																																																																																																																																																																										62.1075
																																																																																																																																																																																										77.7983
																																																																																																																																																																																										34.6399
																																																																																																																																																																																										9.72546
																																																																																																																																																																																										84.3198
																																																																																																																																																																																										31.3248
																																																																																																																																																																																										155.691
																																																																																																																																																																																										5.46097
																																																																																																																																																																																										56.8598
																																																																																																																																																																																										143.341
																																																																																																																																																																																										45.3364
																																																																																																																																																																																										13.9321
																																																																																																																																																																																										17.6341
																																																																																																																																																																																										75.7391
																																																																																																																																																																																										19.1127
																																																																																																																																																																																										46.7328
																																																																																																																																																																																										39.8089
																																																																																																																																																																																										73.3325
																																																																																																																																																																																										58.8843
																																																																																																																																																																																										31.9895
																																																																																																																																																																																										22.7711
																																																																																																																																																																																										34.5829
																																																																																																																																																																																										17.1112
																																																																																																																																																																																										28.6147
																																																																																																																																																																																										64.076
																																																																																																																																																																																										20.4782
																																																																																																																																																																																										15.412
																																																																																																																																																																																										31.0654
																																																																																																																																																																																										84.6924
																																																																																																																																																																																										147.781
																																																																																																																																																																																										7.62643
																																																																																																																																																																																										18.6808
																																																																																																																																																																																										16.2591
																																																																																																																																																																																										14.7765
																																																																																																																																																																																										75.145
																																																																																																																																																																																										3.58545
																																																																																																																																																																																										47.5191
																																																																																																																																																																																										15.7876
																																																																																																																																																																																										12.0273
																																																																																																																																																																																										14.876
																																																																																																																																																																																										29.1227
																																																																																																																																																																																										13.9062
																																																																																																																																																																																										38.8909
																																																																																																																																																																																										32.0893
																																																																																																																																																																																										14.8556
																																																																																																																																																																																										16.4071
																																																																																																																																																																																										44.7231
																																																																																																																																																																																										55.8755
																																																																																																																																																																																										117.774
																																																																																																																																																																																										31.2388
																																																																																																																																																																																										38.2293
																																																																																																																																																																																										21.0979
																																																																																																																																																																																										25.4575
																																																																																																																																																																																										4.91149
																																																																																																																																																																																										26.1819
																																																																																																																																																																																										5.83868
																																																																																																																																																																																										9.0091
																																																																																																																																																																																										38.7991
																																																																																																																																																																																										13.0875
																																																																																																																																																																																										39.8019
																																																																																																																																																																																										14.6594
																																																																																																																																																																																										17.1298
																																																																																																																																																																																										22.9722
																																																																																																																																																																																										17.8707
																																																																																																																																																																																										59.7182
																																																																																																																																																																																										61.1456
																																																																																																																																																																																										148.349
																																																																																																																																																																																										46.7127
																																																																																																																																																																																										176.331
																																																																																																																																																																																										49.3546
																																																																																																																																																																																										9.2457
																																																																																																																																																																																										41.5472
																																																																																																																																																																																										26.5323
																																																																																																																																																																																										53.3377
																																																																																																																																																																																										18.9675
																																																																																																																																																																																										76.0288
																																																																																																																																																																																										10.4911
																																																																																																																																																																																										37.7981
																																																																																																																																																																																										13.5026
																																																																																																																																																																																										113.743
																																																																																																																																																																																										50.1428
																																																																																																																																																																																										10.2145
																																																																																																																																																																																										35.4339
																																																																																																																																																																																										14.3566
																																																																																																																																																																																										84.0279
																																																																																																																																																																																										39.1737
																																																																																																																																																																																										3.27128
																																																																																																																																																																																										178.494
																																																																																																																																																																																										64.9298
																																																																																																																																																																																										10.4326
																																																																																																																																																																																										73.6882
																																																																																																																																																																																										91.8238
																																																																																																																																																																																										32.3228
																																																																																																																																																																																										123.359
																																																																																																																																																																																										13.1164
																																																																																																																																																																																										32.4171
																																																																																																																																																																																										45.8481
																																																																																																																																																																																										66.9697
																																																																																																																																																																																										176.995
																																																																																																																																																																																										237.51
																																																																																																																																																																																										18.7193
																																																																																																																																																																																										20.187
																																																																																																																																																																																										90.1086
																																																																																																																																																																																										111.609
																																																																																																																																																																																										113.187
																																																																																																																																																																																										54.0182
																																																																																																																																																																																										25.9181
																																																																																																																																																																																										14.2488
																																																																																																																																																																																										66.4864
																																																																																																																																																																																										120.604
																																																																																																																																																																																										25.7106
																																																																																																																																																																																										26.5213
																																																																																																																																																																																										166.375
																																																																																																																																																																																										11.0474
																																																																																																																																																																																										62.8438
																																																																																																																																																																																										12.1235
																																																																																																																																																																																										27.1455
																																																																																																																																																																																										53.1296
																																																																																																																																																																																										99.9587
																																																																																																																																																																																										9.61266
																																																																																																																																																																																										41.812
																																																																																																																																																																																										57.5107
																																																																																																																																																																																										35.3183
																																																																																																																																																																																										14.052
																																																																																																																																																																																										6.57769
																																																																																																																																																																																										3.1205
																																																																																																																																																																																										108.838
																																																																																																																																																																																										24.3364
																																																																																																																																																																																										25.373
																																																																																																																																																																																										101.999
																																																																																																																																																																																										105.642
																																																																																																																																																																																										43.8767
																																																																																																																																																																																										32.1055
																																																																																																																																																																																										205.374
																																																																																																																																																																																										78.6002
																																																																																																																																																																																										21.1968
																																																																																																																																																																																										37.7601
																																																																																																																																																																																										29.1936
																																																																																																																																																																																										160.4
																																																																																																																																																																																										229.623
																																																																																																																																																																																										103.258
																																																																																																																																																																																										159.471
																																																																																																																																																																																										22.1013
																																																																																																																																																																																										95.6347
																																																																																																																																																																																										32.2955
																																																																																																																																																																																										51.0959
																																																																																																																																																																																										39.9093
																																																																																																																																																																																										49.5927
																																																																																																																																																																																										165.229
																																																																																																																																																																																										70.0901
																																																																																																																																																																																										90.8688
																																																																																																																																																																																										18.2396
																																																																																																																																																																																										91.4677
																																																																																																																																																																																										16.7388
																																																																																																																																																																																										37.1655
																																																																																																																																																																																										123.553
																																																																																																																																																																																										45.2381
																																																																																																																																																																																										19.0055
																																																																																																																																																																																										9.86726
																																																																																																																																																																																										66.3711
																																																																																																																																																																																										21.9742
																																																																																																																																																																																										141.25
																																																																																																																																																																																										78.729
																																																																																																																																																																																										18.2294
																																																																																																																																																																																										135.296
																																																																																																																																																																																										14.3962
																																																																																																																																																																																										41.6621
																																																																																																																																																																																										88.4183
																																																																																																																																																																																										66.0987
																																																																																																																																																																																										17.0022
																																																																																																																																																																																										38.3925
																																																																																																																																																																																										18.7549
																																																																																																																																																																																										60.1783
																																																																																																																																																																																										31.2163
																																																																																																																																																																																										124.457
																																																																																																																																																																																										52.1053
																																																																																																																																																																																										71.174
																																																																																																																																																																																										25.6837
																																																																																																																																																																																										14.0328
																																																																																																																																																																																										13.054
																																																																																																																																																																																										107.026
																																																																																																																																																																																										55.8798
																																																																																																																																																																																										85.9625
																																																																																																																																																																																										9.40174
																																																																																																																																																																																										28.4318
																																																																																																																																																																																										34.2038
																																																																																																																																																																																										23.5446
																																																																																																																																																																																										9.5199
																																																																																																																																																																																										68.9453
																																																																																																																																																																																										22.6317
																																																																																																																																																																																										100.957
																																																																																																																																																																																										210.658
																																																																																																																																																																																										112.583
																																																																																																																																																																																										18.9961
																																																																																																																																																																																										49.426
																																																																																																																																																																																										355.269
																																																																																																																																																																																										26.2389
																																																																																																																																																																																										29.3762
																																																																																																																																																																																										52.2232
																																																																																																																																																																																										66.2416
																																																																																																																																																																																										28.2986
																																																																																																																																																																																										113.191
																																																																																																																																																																																										218.861
																																																																																																																																																																																										27.8347
																																																																																																																																																																																										60.7708
																																																																																																																																																																																										75.8166
																																																																																																																																																																																										139.59
																																																																																																																																																																																										50.8814
																																																																																																																																																																																										19.8728
																																																																																																																																																																																										38.6578
																																																																																																																																																																																										37.0022
																																																																																																																																																																																										19.7097
																																																																																																																																																																																										77.4248
																																																																																																																																																																																										63.8409
																																																																																																																																																																																										97.5995
																																																																																																																																																																																										149.648
																																																																																																																																																																																										40.7442
																																																																																																																																																																																										24.3355
																																																																																																																																																																																										17.0264
																																																																																																																																																																																										35.6374
																																																																																																																																																																																										83.098
																																																																																																																																																																																										35.8692
																																																																																																																																																																																										25.2331
																																																																																																																																																																																										74.6699
																																																																																																																																																																																										8.62915
																																																																																																																																																																																										8.47262
																																																																																																																																																																																										349.326
																																																																																																																																																																																										54.1196
																																																																																																																																																																																										20.609
																																																																																																																																																																																										117.054
																																																																																																																																																																																										70.5796
																																																																																																																																																																																										28.4201
																																																																																																																																																																																										20.8557
																																																																																																																																																																																										247.345
																																																																																																																																																																																										165.266
																																																																																																																																																																																										5.94545
																																																																																																																																																																																										32.4554
																																																																																																																																																																																										101.84
																																																																																																																																																																																										23.549
																																																																																																																																																																																										433.194
																																																																																																																																																																																										41.2331
																																																																																																																																																																																										73.5436
																																																																																																																																																																																										114.809
																																																																																																																																																																																										57.4859
																																																																																																																																																																																										61.8227
																																																																																																																																																																																										46.0369
																																																																																																																																																																																										77.3745
																																																																																																																																																																																										27.2684
																																																																																																																																																																																										18.7653
																																																																																																																																																																																										31.2583
																																																																																																																																																																																										38.9523
																																																																																																																																																																																										93.4198
																																																																																																																																																																																										107.918
																																																																																																																																																																																										115.98
																																																																																																																																																																																										30.4414
																																																																																																																																																																																										21.2816
																																																																																																																																																																																										123.616
																																																																																																																																																																																										13.0387
																																																																																																																																																																																										44.1696
																																																																																																																																																																																										27.233
																																																																																																																																																																																										78.0274
																																																																																																																																																																																										64.8635
																																																																																																																																																																																										62.3596
																																																																																																																																																																																										76.1179
																																																																																																																																																																																										35.3499
																																																																																																																																																																																										55.7437
																																																																																																																																																																																										29.3018
																																																																																																																																																																																										10.1948
																																																																																																																																																																																										15.9705
																																																																																																																																																																																										56.5451
																																																																																																																																																																																										44.8313
																																																																																																																																																																																										92.4959
																																																																																																																																																																																										169.498
																																																																																																																																																																																										40.3426
																																																																																																																																																																																										24.8038
																																																																																																																																																																																										46.0869
																																																																																																																																																																																										145.879
																																																																																																																																																																																										46.2314
																																																																																																																																																																																										76.243
																																																																																																																																																																																										132.399
																																																																																																																																																																																										4.41945
																																																																																																																																																																																										4.97952
																																																																																																																																																																																										135.294
																																																																																																																																																																																										36.4162
																																																																																																																																																																																										13.3625
																																																																																																																																																																																										40.6829
																																																																																																																																																																																										36.0536
																																																																																																																																																																																										70.9738
																																																																																																																																																																																										26.584
																																																																																																																																																																																										25.7849
																																																																																																																																																																																										296.766
																																																																																																																																																																																										9.96204
																																																																																																																																																																																										81.3831
																																																																																																																																																																																										45.3289
																																																																																																																																																																																										251.688
																																																																																																																																																																																										11.5751
																																																																																																																																																																																										80.7441
																																																																																																																																																																																										62.1949
																																																																																																																																																																																										49.3183
																																																																																																																																																																																										7.76708
																																																																																																																																																																																										16.857
																																																																																																																																																																																										6.65826
																																																																																																																																																																																										47.1228
																																																																																																																																																																																										30.4079
																																																																																																																																																																																										16.3926
																																																																																																																																																																																										60.5151
																																																																																																																																																																																										27.0999
																																																																																																																																																																																										59.1077
																																																																																																																																																																																										15.8875
																																																																																																																																																																																										14.1017
																																																																																																																																																																																										33.7037
																																																																																																																																																																																										23.9735
																																																																																																																																																																																										105.825
																																																																																																																																																																																										112.629
																																																																																																																																																																																										305.723
																																																																																																																																																																																										18.7363
																																																																																																																																																																																										26.996
																																																																																																																																																																																										101.381
																																																																																																																																																																																										37.8688
																																																																																																																																																																																										29.056
																																																																																																																																																																																										27.6803
																																																																																																																																																																																										93.0138
																																																																																																																																																																																										11.2746
																																																																																																																																																																																										16.0972
																																																																																																																																																																																										8.55159
																																																																																																																																																																																										54.8463
																																																																																																																																																																																										95.0804
																																																																																																																																																																																										117.404
																																																																																																																																																																																										52.8603
																																																																																																																																																																																										26.4687
																																																																																																																																																																																										52.0294
																																																																																																																																																																																										9.20679
																																																																																																																																																																																										27.1646
																																																																																																																																																																																										8.76489
																																																																																																																																																																																										65.5009
																																																																																																																																																																																										26.2656
																																																																																																																																																																																										268.471
																																																																																																																																																																																										59.1804
																																																																																																																																																																																										78.0114
																																																																																																																																																																																										30.821
																																																																																																																																																																																										98.9669
																																																																																																																																																																																										33.7178
																																																																																																																																																																																										11.7773
																																																																																																																																																																																										108.915
																																																																																																																																																																																										14.229
																																																																																																																																																																																										87.2025
																																																																																																																																																																																										21.9913
																																																																																																																																																																																										188.649
																																																																																																																																																																																										109.71
																																																																																																																																																																																										3.94337
																																																																																																																																																																																										46.8967
																																																																																																																																																																																										93.4928
																																																																																																																																																																																										29.8885
																																																																																																																																																																																										53.7374
																																																																																																																																																																																										38.7931
																																																																																																																																																																																										8.26732
																																																																																																																																																																																										13.21
																																																																																																																																																																																										44.7936
																																																																																																																																																																																										114.796
																																																																																																																																																																																										98.384
																																																																																																																																																																																										218.054
																																																																																																																																																																																										78.801
																																																																																																																																																																																										95.6808
																																																																																																																																																																																										40.2346
																																																																																																																																																																																										19.5774
																																																																																																																																																																																										57.5979
																																																																																																																																																																																										66.9277
																																																																																																																																																																																										32.8269
																																																																																																																																																																																										36.3134
																																																																																																																																																																																										26.6968
																																																																																																																																																																																										20.9914
																																																																																																																																																																																										61.2488
																																																																																																																																																																																										120.361
																																																																																																																																																																																										45.0313
																																																																																																																																																																																										20.2383
																																																																																																																																																																																										2.86868
																																																																																																																																																																																										102.501
																																																																																																																																																																																										141.153
																																																																																																																																																																																										22.4488
																																																																																																																																																																																										47.3564
																																																																																																																																																																																										91.5037
																																																																																																																																																																																										87.5922
																																																																																																																																																																																										86.7086
																																																																																																																																																																																										12.8898
																																																																																																																																																																																										39.8304
																																																																																																																																																																																										20.7229
																																																																																																																																																																																										218.861
																																																																																																																																																																																										49.3092
																																																																																																																																																																																										40.1628
																																																																																																																																																																																										238.039
																																																																																																																																																																																										21.8161
																																																																																																																																																																																										22.1558
																																																																																																																																																																																										71.6492
																																																																																																																																																																																										86.5203
																																																																																																																																																																																										8.51873
																																																																																																																																																																																										5.53329
																																																																																																																																																																																										28.918
																																																																																																																																																																																										73.9859
																																																																																																																																																																																										17.4829
																																																																																																																																																																																										86.888
																																																																																																																																																																																										12.7979
																																																																																																																																																																																										82.8458
																																																																																																																																																																																										52.5228
																																																																																																																																																																																										16.9391
																																																																																																																																																																																										15.3012
																																																																																																																																																																																										25.7857
																																																																																																																																																																																										125.58
																																																																																																																																																																																										175.066
																																																																																																																																																																																										108.587
																																																																																																																																																																																										60.582
																																																																																																																																																																																										14.6453
																																																																																																																																																																																										38.2682
																																																																																																																																																																																										11.2532
																																																																																																																																																																																										20.2809
																																																																																																																																																																																										44.1147
																																																																																																																																																																																										57.6404
																																																																																																																																																																																										220.545
																																																																																																																																																																																										32.9798
																																																																																																																																																																																										141.116
																																																																																																																																																																																										20.4663
																																																																																																																																																																																										66.1833
																																																																																																																																																																																										24.463
																																																																																																																																																																																										19.6367
																																																																																																																																																																																										31.6974
																																																																																																																																																																																										5.1624
																																																																																																																																																																																										166.086
																																																																																																																																																																																										75.632
																																																																																																																																																																																										149.973
																																																																																																																																																																																										67.6868
																																																																																																																																																																																										65.3329
																																																																																																																																																																																										174.974
																																																																																																																																																																																										17.6918
																																																																																																																																																																																										28.247
																																																																																																																																																																																										16.2336
																																																																																																																																																																																										22.5764
																																																																																																																																																																																										72.8692
																																																																																																																																																																																										5.21245
																																																																																																																																																																																										75.9676
																																																																																																																																																																																										141.407
																																																																																																																																																																																										34.2683
																																																																																																																																																																																										28.2809
																																																																																																																																																																																										92.0917
																																																																																																																																																																																										68.778
																																																																																																																																																																																										54.3798
																																																																																																																																																																																										26.6052
																																																																																																																																																																																										31.855
																																																																																																																																																																																										140.059
																																																																																																																																																																																										130.922
																																																																																																																																																																																										17.497
																																																																																																																																																																																										37.1192
																																																																																																																																																																																										15.7349
																																																																																																																																																																																										8.32047
																																																																																																																																																																																										107.178
																																																																																																																																																																																										80.2961
																																																																																																																																																																																										30.1864
																																																																																																																																																																																										31.4554
																																																																																																																																																																																										13.181
																																																																																																																																																																																										34.3625
																																																																																																																																																																																										39.4775
																																																																																																																																																																																										122.538
																																																																																																																																																																																										21.8206
																																																																																																																																																																																										37.9485
																																																																																																																																																																																										93.0165
																																																																																																																																																																																										104.616
																																																																																																																																																																																										87.6548
																																																																																																																																																																																										113.416
																																																																																																																																																																																										151.852
																																																																																																																																																																																										134.661
																																																																																																																																																																																										83.2981
																																																																																																																																																																																										21.2813
																																																																																																																																																																																										154.041
																																																																																																																																																																																										165.508
																																																																																																																																																																																										36.3963
																																																																																																																																																																																										35.7973
																																																																																																																																																																																										106.846
																																																																																																																																																																																										262.78
																																																																																																																																																																																										49.6613
																																																																																																																																																																																										44.5677
																																																																																																																																																																																										15.9766
																																																																																																																																																																																										50.5646
																																																																																																																																																																																										117.543
																																																																																																																																																																																										3.79952
																																																																																																																																																																																										15.5204
																																																																																																																																																																																										75.609
																																																																																																																																																																																										37.211
																																																																																																																																																																																										5.23603
																																																																																																																																																																																										12.7004
																																																																																																																																																																																										57.5048
																																																																																																																																																																																										186.665
																																																																																																																																																																																										127.128
																																																																																																																																																																																										50.6968
																																																																																																																																																																																										78.817
																																																																																																																																																																																										26.4772
																																																																																																																																																																																										150.013
																																																																																																																																																																																										11.1434
																																																																																																																																																																																										84.5121
																																																																																																																																																																																										87.1154
																																																																																																																																																																																										52.6623
																																																																																																																																																																																										58.0853
																																																																																																																																																																																										118.168
																																																																																																																																																																																										58.1018
																																																																																																																																																																																										100.107
																																																																																																																																																																																										68.7441
																																																																																																																																																																																										66.7177
																																																																																																																																																																																										8.55762
																																																																																																																																																																																										142.891
																																																																																																																																																																																										54.9748
																																																																																																																																																																																										21.0156
																																																																																																																																																																																										8.49999
																																																																																																																																																																																										24.906
																																																																																																																																																																																										81.7161
																																																																																																																																																																																										46.9278
																																																																																																																																																																																										39.1736
																																																																																																																																																																																										34.8978
																																																																																																																																																																																										11.18
																																																																																																																																																																																										22.7441
																																																																																																																																																																																										40.7522
																																																																																																																																																																																										6.95482
																																																																																																																																																																																										47.468
																																																																																																																																																																																										38.991
																																																																																																																																																																																										17.3079
																																																																																																																																																																																										26.2837
																																																																																																																																																																																										192.161
																																																																																																																																																																																										62.0114
																																																																																																																																																																																										155.832
																																																																																																																																																																																										31.5988
																																																																																																																																																																																										146.157
																																																																																																																																																																																										12.3941
																																																																																																																																																																																										10.2572
																																																																																																																																																																																										47.0415
																																																																																																																																																																																										37.9767
																																																																																																																																																																																										60.001
																																																																																																																																																																																										10.2005
																																																																																																																																																																																										71.151
																																																																																																																																																																																										31.4469
																																																																																																																																																																																										16.6714
																																																																																																																																																																																										68.7506
																																																																																																																																																																																										19.9577
																																																																																																																																																																																										50.609
																																																																																																																																																																																										159.969
																																																																																																																																																																																										36.0793
																																																																																																																																																																																										16.0932
																																																																																																																																																																																										21.9126
																																																																																																																																																																																										66.2018
																																																																																																																																																																																										384.132
																																																																																																																																																																																										50.6675
																																																																																																																																																																																										277.797
																																																																																																																																																																																										19.5903
																																																																																																																																																																																										183.97
																																																																																																																																																																																										56.9114
																																																																																																																																																																																										28.7192
																																																																																																																																																																																										139.402
																																																																																																																																																																																										56.7715
																																																																																																																																																																																										50.0048
																																																																																																																																																																																										95.1262
																																																																																																																																																																																										95.2318
																																																																																																																																																																																										21.812
																																																																																																																																																																																										14.5948
																																																																																																																																																																																										14.9756
																																																																																																																																																																																										18.6465
																																																																																																																																																																																										12.1147
																																																																																																																																																																																										44.5694
																																																																																																																																																																																										34.0255
																																																																																																																																																																																										44.9947
																																																																																																																																																																																										3.8983
																																																																																																																																																																																										17.1174
																																																																																																																																																																																										16.8656
																																																																																																																																																																																										543.563
																																																																																																																																																																																										57.5411
																																																																																																																																																																																										20.6298
																																																																																																																																																																																										14.1522
																																																																																																																																																																																										24.9802
																																																																																																																																																																																										20.4593
																																																																																																																																																																																										110.033
																																																																																																																																																																																										86.3092
																																																																																																																																																																																										19.2296
																																																																																																																																																																																										123.615
																																																																																																																																																																																										19.7252
																																																																																																																																																																																										129.35
																																																																																																																																																																																										13.4652
																																																																																																																																																																																										44.6496
																																																																																																																																																																																										129.368
																																																																																																																																																																																										54.1026
																																																																																																																																																																																										64.6726
																																																																																																																																																																																										56.8219
																																																																																																																																																																																										166.011
																																																																																																																																																																																										19.6762
																																																																																																																																																																																										212.894
																																																																																																																																																																																										66.3345
																																																																																																																																																																																										20.7941
																																																																																																																																																																																										9.93662
																																																																																																																																																																																										11.4638
																																																																																																																																																																																										46.3909
																																																																																																																																																																																										34.3284
																																																																																																																																																																																										62.5406
																																																																																																																																																																																										53.491
																																																																																																																																																																																										39.0033
																																																																																																																																																																																										117.391
																																																																																																																																																																																										23.356
																																																																																																																																																																																										28.4674
																																																																																																																																																																																										21.5194
																																																																																																																																																																																										19.9137
																																																																																																																																																																																										53.3852
																																																																																																																																																																																										16.1803
																																																																																																																																																																																										91.0958
																																																																																																																																																																																										29.414
																																																																																																																																																																																										33.4637
																																																																																																																																																																																										54.5044
																																																																																																																																																																																										29.4527
																																																																																																																																																																																										27.3471
																																																																																																																																																																																										116.238
																																																																																																																																																																																										5.20195
																																																																																																																																																																																										39.6668
																																																																																																																																																																																										11.4783
																																																																																																																																																																																										4.33495
																																																																																																																																																																																										149.5
																																																																																																																																																																																										45.1596
																																																																																																																																																																																										22.4642
																																																																																																																																																																																										20.9566
																																																																																																																																																																																										31.1592
																																																																																																																																																																																										81.3069
																																																																																																																																																																																										19.4912
																																																																																																																																																																																										48.9009
																																																																																																																																																																																										63.1052
																																																																																																																																																																																										54.8507
																																																																																																																																																																																										83.0096
																																																																																																																																																																																										121.349
																																																																																																																																																																																										18.3007
																																																																																																																																																																																										32.7748
																																																																																																																																																																																										22.6914
																																																																																																																																																																																										44.0751
																																																																																																																																																																																										6.58451
																																																																																																																																																																																										10.3751
																																																																																																																																																																																										23.4256
																																																																																																																																																																																										135.851
																																																																																																																																																																																										92.7626
																																																																																																																																																																																										35.3158
																																																																																																																																																																																										113.942
																																																																																																																																																																																										10.0722
																																																																																																																																																																																										22.7657
																																																																																																																																																																																										137.096
																																																																																																																																																																																										181.185
																																																																																																																																																																																										134.537
																																																																																																																																																																																										12.9839
																																																																																																																																																																																										19.0422
																																																																																																																																																																																										64.7011
																																																																																																																																																																																										120.041
																																																																																																																																																																																										11.6682
																																																																																																																																																																																										47.0116
																																																																																																																																																																																										23.3502
																																																																																																																																																																																										115.918
																																																																																																																																																																																										11.844
																																																																																																																																																																																										210.969
																																																																																																																																																																																										86.3374
																																																																																																																																																																																										155.59
																																																																																																																																																																																										41.2324
																																																																																																																																																																																										135.138
																																																																																																																																																																																										20.7967
																																																																																																																																																																																										17.205
																																																																																																																																																																																										9.33178
																																																																																																																																																																																										34.5017
																																																																																																																																																																																										25.9876
																																																																																																																																																																																										9.85346
																																																																																																																																																																																										207.16
																																																																																																																																																																																										54.713
																																																																																																																																																																																										26.3568
																																																																																																																																																																																										113.858
																																																																																																																																																																																										7.1858
																																																																																																																																																																																										52.7537
																																																																																																																																																																																										14.5123
																																																																																																																																																																																										12.2074
																																																																																																																																																																																										2.7411
																																																																																																																																																																																										91.2146
																																																																																																																																																																																										26.4904
																																																																																																																																																																																										100.126
																																																																																																																																																																																										26.0239
																																																																																																																																																																																										102.761
																																																																																																																																																																																										66.638
																																																																																																																																																																																										11.3651
																																																																																																																																																																																										55.0262
																																																																																																																																																																																										230.723
																																																																																																																																																																																										184.191
