## Supplemental Data 2 for "Functional constraints of *wtf* killer meiotic drivers" (part 41 of 80)

### Sheet: Fig 2B (continued)
Normalized AmFRET values																						Statistical analysis				Donor Fluorescence Intensity values of 3 technical replicates (S6 Fig A)																						Normalized AmFRET values																						Statistical analysis				Donor Fluorescence Intensity values of 3 technical replicates (S6 Fig B)
																																																																																																																																																																																										20.2699
																																																																																																																																																																																										13.3677
																																																																																																																																																																																										14.3335
																																																																																																																																																																																										56.2129
																																																																																																																																																																																										10.5766
																																																																																																																																																																																										17.161
																																																																																																																																																																																										150.909
																																																																																																																																																																																										3.65619
																																																																																																																																																																																										74.0445
																																																																																																																																																																																										11.4531
																																																																																																																																																																																										152.232
																																																																																																																																																																																										43.8441
																																																																																																																																																																																										46.4689
																																																																																																																																																																																										66.5483
																																																																																																																																																																																										17.5493
																																																																																																																																																																																										36.7973
																																																																																																																																																																																										31.4164
																																																																																																																																																																																										58.1852
																																																																																																																																																																																										419.691
																																																																																																																																																																																										91.9718
																																																																																																																																																																																										82.4117
																																																																																																																																																																																										31.5033
																																																																																																																																																																																										17.5477
																																																																																																																																																																																										163.094
																																																																																																																																																																																										55.606
																																																																																																																																																																																										40.2346
																																																																																																																																																																																										72.1847
																																																																																																																																																																																										64.6612
																																																																																																																																																																																										99.4293
																																																																																																																																																																																										67.8525
																																																																																																																																																																																										24.7043
																																																																																																																																																																																										99.6549
																																																																																																																																																																																										26.1963
																																																																																																																																																																																										16.5685
																																																																																																																																																																																										29.0079
																																																																																																																																																																																										39.587
																																																																																																																																																																																										34.7609
																																																																																																																																																																																										135.98
																																																																																																																																																																																										32.7079
																																																																																																																																																																																										141.689
																																																																																																																																																																																										12.2943
																																																																																																																																																																																										35.1799
																																																																																																																																																																																										82.9515
																																																																																																																																																																																										38.1589
																																																																																																																																																																																										89.3392
																																																																																																																																																																																										364.089
																																																																																																																																																																																										7.4265
																																																																																																																																																																																										159.65
																																																																																																																																																																																										42.7148
																																																																																																																																																																																										251.318
																																																																																																																																																																																										79.002
																																																																																																																																																																																										22.5563
																																																																																																																																																																																										48.6326
																																																																																																																																																																																										133.412
																																																																																																																																																																																										77.7042
																																																																																																																																																																																										53.612
																																																																																																																																																																																										6.93496
																																																																																																																																																																																										68.6315
																																																																																																																																																																																										85.2235
																																																																																																																																																																																										17.7696
																																																																																																																																																																																										108.917
																																																																																																																																																																																										12.8958
																																																																																																																																																																																										23.6967
																																																																																																																																																																																										41.2366
																																																																																																																																																																																										18.4371
																																																																																																																																																																																										176.686
																																																																																																																																																																																										185.812
																																																																																																																																																																																										31.0004
																																																																																																																																																																																										25.203
																																																																																																																																																																																										79.7329
																																																																																																																																																																																										18.9934
																																																																																																																																																																																										136.22
																																																																																																																																																																																										84.1881
																																																																																																																																																																																										48.6448
																																																																																																																																																																																										13.7503
																																																																																																																																																																																										90.808
																																																																																																																																																																																										81.0824
																																																																																																																																																																																										15.9406
																																																																																																																																																																																										183.455
																																																																																																																																																																																										77.509
																																																																																																																																																																																										120.912
																																																																																																																																																																																										11.0245
																																																																																																																																																																																										65.9511
																																																																																																																																																																																										26.0885
																																																																																																																																																																																										29.5523
																																																																																																																																																																																										92.4038
																																																																																																																																																																																										10.5339
																																																																																																																																																																																										27.5625
																																																																																																																																																																																										108.377
																																																																																																																																																																																										112.051
																																																																																																																																																																																										59.8766
																																																																																																																																																																																										6.41419
																																																																																																																																																																																										35.4722
																																																																																																																																																																																										8.04822
																																																																																																																																																																																										11.0599
																																																																																																																																																																																										78.8727
																																																																																																																																																																																										24.2644
																																																																																																																																																																																										21.3096
																																																																																																																																																																																										41.2021
																																																																																																																																																																																										24.8588
																																																																																																																																																																																										19.7757
																																																																																																																																																																																										58.1146
																																																																																																																																																																																										4.37539
																																																																																																																																																																																										261.425
																																																																																																																																																																																										20.8438
																																																																																																																																																																																										165.998
																																																																																																																																																																																										15.9114
																																																																																																																																																																																										59.35
																																																																																																																																																																																										23.6044
																																																																																																																																																																																										90.6753
																																																																																																																																																																																										62.9623
																																																																																																																																																																																										84.36
																																																																																																																																																																																										211.649
																																																																																																																																																																																										157.523
																																																																																																																																																																																										138.633
																																																																																																																																																																																										143.111
																																																																																																																																																																																										77.429
																																																																																																																																																																																										4.56356
																																																																																																																																																																																										45.0746
																																																																																																																																																																																										5.09201
																																																																																																																																																																																										73.9113
																																																																																																																																																																																										56.2623
																																																																																																																																																																																										81.933
																																																																																																																																																																																										56.7711
																																																																																																																																																																																										9.23926
																																																																																																																																																																																										36.0618
																																																																																																																																																																																										17.2382
																																																																																																																																																																																										111.576
																																																																																																																																																																																										22.8331
																																																																																																																																																																																										51.3533
																																																																																																																																																																																										46.4381
																																																																																																																																																																																										25.9156
																																																																																																																																																																																										130.363
																																																																																																																																																																																										94.4244
																																																																																																																																																																																										19.428
																																																																																																																																																																																										26.3931
																																																																																																																																																																																										13.9966
																																																																																																																																																																																										245.157
																																																																																																																																																																																										127.546
																																																																																																																																																																																										120.064
																																																																																																																																																																																										67.7738
																																																																																																																																																																																										15.0307
																																																																																																																																																																																										11.9888
																																																																																																																																																																																										78.1959
																																																																																																																																																																																										25.6962
																																																																																																																																																																																										46.2106
																																																																																																																																																																																										13.0712
																																																																																																																																																																																										28.519
																																																																																																																																																																																										85.8245
																																																																																																																																																																																										71.3876
																																																																																																																																																																																										61.7416
																																																																																																																																																																																										220.015
																																																																																																																																																																																										56.2509
																																																																																																																																																																																										14.1335
																																																																																																																																																																																										71.3717
																																																																																																																																																																																										138.496
																																																																																																																																																																																										509.333
																																																																																																																																																																																										31.9083
																																																																																																																																																																																										51.4845
																																																																																																																																																																																										15.2743
																																																																																																																																																																																										77.5089
																																																																																																																																																																																										145.091
																																																																																																																																																																																										12.0908
																																																																																																																																																																																										34.7262
																																																																																																																																																																																										17.4429
																																																																																																																																																																																										18.3606
																																																																																																																																																																																										43.1776
																																																																																																																																																																																										12.7941
																																																																																																																																																																																										86.7266
																																																																																																																																																																																										201.473
																																																																																																																																																																																										10.3912
																																																																																																																																																																																										61.7698
																																																																																																																																																																																										80.7212
																																																																																																																																																																																										38.9667
																																																																																																																																																																																										85.8661
																																																																																																																																																																																										16.3755
																																																																																																																																																																																										40.385
																																																																																																																																																																																										17.4197
																																																																																																																																																																																										30.5921
																																																																																																																																																																																										31.5493
																																																																																																																																																																																										5.17637
																																																																																																																																																																																										11.9002
																																																																																																																																																																																										40.4645
																																																																																																																																																																																										7.62118
																																																																																																																																																																																										95.3213
																																																																																																																																																																																										57.9804
																																																																																																																																																																																										31.9725
																																																																																																																																																																																										57.9044
																																																																																																																																																																																										37.3451
																																																																																																																																																																																										27.1787
																																																																																																																																																																																										85.9994
																																																																																																																																																																																										39.2692
																																																																																																																																																																																										57.2055
																																																																																																																																																																																										31.6646
																																																																																																																																																																																										32.4292
																																																																																																																																																																																										35.226
																																																																																																																																																																																										97.0625
																																																																																																																																																																																										42.1989
																																																																																																																																																																																										123.01
																																																																																																																																																																																										24.1086
																																																																																																																																																																																										68.9445
																																																																																																																																																																																										47.2493
																																																																																																																																																																																										18.11
																																																																																																																																																																																										102.934
																																																																																																																																																																																										13.6134
																																																																																																																																																																																										472.375
																																																																																																																																																																																										62.2268
																																																																																																																																																																																										45.5985
																																																																																																																																																																																										212.655
																																																																																																																																																																																										55.3406
																																																																																																																																																																																										26.5168
																																																																																																																																																																																										18.5247
																																																																																																																																																																																										14.4715
																																																																																																																																																																																										172.789
																																																																																																																																																																																										62.0076
																																																																																																																																																																																										33.3156
																																																																																																																																																																																										77.5261
																																																																																																																																																																																										52.5372
																																																																																																																																																																																										21.6116
																																																																																																																																																																																										51.3302
																																																																																																																																																																																										75.4637
																																																																																																																																																																																										300.726
																																																																																																																																																																																										29.0921
																																																																																																																																																																																										135.019
																																																																																																																																																																																										18.855
																																																																																																																																																																																										81.7761
																																																																																																																																																																																										11.9514
																																																																																																																																																																																										144.921
																																																																																																																																																																																										138.676
																																																																																																																																																																																										54.1658
																																																																																																																																																																																										41.2904
																																																																																																																																																																																										39.6381
																																																																																																																																																																																										110.626
																																																																																																																																																																																										14.5071
																																																																																																																																																																																										68.8249
																																																																																																																																																																																										18.2725
																																																																																																																																																																																										17.6553
																																																																																																																																																																																										103.215
																																																																																																																																																																																										88.3227
																																																																																																																																																																																										65.4196
																																																																																																																																																																																										309.915
																																																																																																																																																																																										13.4511
																																																																																																																																																																																										56.9864
																																																																																																																																																																																										10.204
																																																																																																																																																																																										116.344
																																																																																																																																																																																										11.1562
																																																																																																																																																																																										23.0488
																																																																																																																																																																																										98.1789
																																																																																																																																																																																										11.8802
																																																																																																																																																																																										58.782
																																																																																																																																																																																										16.03
																																																																																																																																																																																										119.198
																																																																																																																																																																																										64.1054
																																																																																																																																																																																										49.6938
																																																																																																																																																																																										20.324
																																																																																																																																																																																										38.6431
																																																																																																																																																																																										70.1336
																																																																																																																																																																																										99.8012
																																																																																																																																																																																										30.3946
																																																																																																																																																																																										23.4358
																																																																																																																																																																																										55.1889
																																																																																																																																																																																										14.2091
																																																																																																																																																																																										67.0529
																																																																																																																																																																																										12.6761
																																																																																																																																																																																										14.985
																																																																																																																																																																																										133.928
																																																																																																																																																																																										92.4967
																																																																																																																																																																																										42.9673
																																																																																																																																																																																										17.2236
																																																																																																																																																																																										125.391
																																																																																																																																																																																										74.6714
																																																																																																																																																																																										78.9391
																																																																																																																																																																																										12.9324
																																																																																																																																																																																										143.131
																																																																																																																																																																																										22.2615
																																																																																																																																																																																										39.2761
																																																																																																																																																																																										37.5759
																																																																																																																																																																																										16.7827
																																																																																																																																																																																										28.8015
																																																																																																																																																																																										11.7657
																																																																																																																																																																																										2.82166
																																																																																																																																																																																										150.766
																																																																																																																																																																																										13.0667
																																																																																																																																																																																										38.7884
																																																																																																																																																																																										75.0436
																																																																																																																																																																																										30.2616
																																																																																																																																																																																										195.303
																																																																																																																																																																																										64.0527
																																																																																																																																																																																										40.0164
																																																																																																																																																																																										61.0446
																																																																																																																																																																																										115.784
																																																																																																																																																																																										11.7822
																																																																																																																																																																																										23.7212
																																																																																																																																																																																										26.525
																																																																																																																																																																																										7.98928
																																																																																																																																																																																										46.6215
																																																																																																																																																																																										51.8948
																																																																																																																																																																																										32.5454
																																																																																																																																																																																										13.2297
																																																																																																																																																																																										22.6397
																																																																																																																																																																																										28.4248
																																																																																																																																																																																										84.2272
																																																																																																																																																																																										251.459
																																																																																																																																																																																										89.8479
																																																																																																																																																																																										30.5274
																																																																																																																																																																																										20.651
																																																																																																																																																																																										61.8484
																																																																																																																																																																																										38.5204
																																																																																																																																																																																										12.0126
																																																																																																																																																																																										161.155
																																																																																																																																																																																										32.9482
																																																																																																																																																																																										30.3001
																																																																																																																																																																																										27.6645
																																																																																																																																																																																										21.6701
																																																																																																																																																																																										10.5635
																																																																																																																																																																																										70.6895
																																																																																																																																																																																										52.293
																																																																																																																																																																																										21.876
																																																																																																																																																																																										403.091
																																																																																																																																																																																										31.8297
																																																																																																																																																																																										88.3185
																																																																																																																																																																																										19.6307
																																																																																																																																																																																										65.2791
																																																																																																																																																																																										74.0969
																																																																																																																																																																																										7.80406
																																																																																																																																																																																										83.5397
																																																																																																																																																																																										227.593
																																																																																																																																																																																										12.5849
																																																																																																																																																																																										92.1981
																																																																																																																																																																																										145.095
																																																																																																																																																																																										27.3745
																																																																																																																																																																																										204.075
																																																																																																																																																																																										12.5039
																																																																																																																																																																																										25.1289
																																																																																																																																																																																										31.1681
																																																																																																																																																																																										73.4798
																																																																																																																																																																																										20.6934
																																																																																																																																																																																										80.6861
																																																																																																																																																																																										81.4476
																																																																																																																																																																																										129.185
																																																																																																																																																																																										17.0456
																																																																																																																																																																																										62.4637
																																																																																																																																																																																										20.2865
																																																																																																																																																																																										35.7287
																																																																																																																																																																																										8.92565
																																																																																																																																																																																										199.945
																																																																																																																																																																																										7.10156
																																																																																																																																																																																										29.4972
																																																																																																																																																																																										12.281
																																																																																																																																																																																										345.864
																																																																																																																																																																																										20.0985
																																																																																																																																																																																										36.2522
																																																																																																																																																																																										35.9233
																																																																																																																																																																																										36.3598
																																																																																																																																																																																										36.7331
																																																																																																																																																																																										18.7011
																																																																																																																																																																																										38.8165
																																																																																																																																																																																										44.9574
																																																																																																																																																																																										51.0746
																																																																																																																																																																																										14.9369
																																																																																																																																																																																										19.2451
																																																																																																																																																																																										20.1111
																																																																																																																																																																																										15.9279
																																																																																																																																																																																										80.2915
																																																																																																																																																																																										17.2691
																																																																																																																																																																																										39.319
																																																																																																																																																																																										116.319
																																																																																																																																																																																										76.341
																																																																																																																																																																																										163.668
																																																																																																																																																																																										55.4875
																																																																																																																																																																																										50.7253
																																																																																																																																																																																										27.8487
																																																																																																																																																																																										58.7162
																																																																																																																																																																																										6.20957
																																																																																																																																																																																										33.502
																																																																																																																																																																																										22.8443
																																																																																																																																																																																										28.8503
																																																																																																																																																																																										33.114
																																																																																																																																																																																										26.9417
																																																																																																																																																																																										55.4499
																																																																																																																																																																																										5.07852
																																																																																																																																																																																										48.4338
																																																																																																																																																																																										57.0742
																																																																																																																																																																																										59.0854
																																																																																																																																																																																										20.9807
																																																																																																																																																																																										46.0914
																																																																																																																																																																																										72.2993
																																																																																																																																																																																										41.3065
																																																																																																																																																																																										46.465
																																																																																																																																																																																										3.52584
																																																																																																																																																																																										86.1413
																																																																																																																																																																																										158.764
																																																																																																																																																																																										25.2651
																																																																																																																																																																																										77.8328
																																																																																																																																																																																										5.00603
																																																																																																																																																																																										32.0224
																																																																																																																																																																																										194.02
																																																																																																																																																																																										40.7749
																																																																																																																																																																																										146.536
																																																																																																																																																																																										8.5524
																																																																																																																																																																																										127.382
																																																																																																																																																																																										162.108
																																																																																																																																																																																										230.095
																																																																																																																																																																																										24.6073
																																																																																																																																																																																										35.0496
																																																																																																																																																																																										45.2422
																																																																																																																																																																																										6.51639
																																																																																																																																																																																										10.8623
																																																																																																																																																																																										51.3339
																																																																																																																																																																																										29.2003
																																																																																																																																																																																										37.3869
																																																																																																																																																																																										19.6503
																																																																																																																																																																																										44.5726
																																																																																																																																																																																										123.427
																																																																																																																																																																																										72.6501
																																																																																																																																																																																										133.374
																																																																																																																																																																																										10.095
																																																																																																																																																																																										19.8473
																																																																																																																																																																																										53.4364
																																																																																																																																																																																										46.877
																																																																																																																																																																																										104.074
																																																																																																																																																																																										37.131
																																																																																																																																																																																										155.47
																																																																																																																																																																																										161.78
																																																																																																																																																																																										21.4607
																																																																																																																																																																																										11.3879
																																																																																																																																																																																										38.6706
																																																																																																																																																																																										25.3859
																																																																																																																																																																																										39.2113
																																																																																																																																																																																										30.423
																																																																																																																																																																																										134.354
																																																																																																																																																																																										52.0634
																																																																																																																																																																																										11.8823
																																																																																																																																																																																										191.952
																																																																																																																																																																																										36.587
																																																																																																																																																																																										42.861
																																																																																																																																																																																										11.1085
																																																																																																																																																																																										23.118
																																																																																																																																																																																										52.7067
																																																																																																																																																																																										87.2634
																																																																																																																																																																																										194.887
																																																																																																																																																																																										25.0981
																																																																																																																																																																																										104.907
																																																																																																																																																																																										36.248
																																																																																																																																																																																										244.818
																																																																																																																																																																																										6.68093
																																																																																																																																																																																										143.288
																																																																																																																																																																																										18.9892
																																																																																																																																																																																										27.5823
																																																																																																																																																																																										98.4171
																																																																																																																																																																																										20.4111
																																																																																																																																																																																										17.349
																																																																																																																																																																																										49.2372
																																																																																																																																																																																										124.475
																																																																																																																																																																																										166.685
																																																																																																																																																																																										5.43319
																																																																																																																																																																																										63.4789
																																																																																																																																																																																										192.458
																																																																																																																																																																																										132.735
																																																																																																																																																																																										97.7019
																																																																																																																																																																																										41.3209
																																																																																																																																																																																										104.759
																																																																																																																																																																																										28.1571
																																																																																																																																																																																										105.865
																																																																																																																																																																																										183.274
																																																																																																																																																																																										15.3478
																																																																																																																																																																																										21.8919
																																																																																																																																																																																										10.2605
																																																																																																																																																																																										83.5325
																																																																																																																																																																																										15.7738
																																																																																																																																																																																										31.4011
																																																																																																																																																																																										16.1292
																																																																																																																																																																																										211.78
																																																																																																																																																																																										128.762
																																																																																																																																																																																										114.208
																																																																																																																																																																																										30.1743
																																																																																																																																																																																										72.5493
																																																																																																																																																																																										240.912
																																																																																																																																																																																										20.1581
																																																																																																																																																																																										53.4275
																																																																																																																																																																																										42.5955
																																																																																																																																																																																										25.7704
																																																																																																																																																																																										33.1211
																																																																																																																																																																																										49.809
																																																																																																																																																																																										130.889
																																																																																																																																																																																										33.1477
																																																																																																																																																																																										39.5457
																																																																																																																																																																																										48.9594
																																																																																																																																																																																										27.1457
																																																																																																																																																																																										21.2062
																																																																																																																																																																																										20.7271
																																																																																																																																																																																										61.3041
																																																																																																																																																																																										18.989
																																																																																																																																																																																										31.2854
																																																																																																																																																																																										80.4364
																																																																																																																																																																																										198.897
																																																																																																																																																																																										37.2742
																																																																																																																																																																																										4.99783
																																																																																																																																																																																										18.1298
																																																																																																																																																																																										185.215
																																																																																																																																																																																										131.546
																																																																																																																																																																																										30.7196
																																																																																																																																																																																										19.1821
																																																																																																																																																																																										60.5934
																																																																																																																																																																																										91.5798
																																																																																																																																																																																										96.1645
																																																																																																																																																																																										30.2678
																																																																																																																																																																																										70.3052
																																																																																																																																																																																										5.7649
																																																																																																																																																																																										42.4295
																																																																																																																																																																																										50.7455
																																																																																																																																																																																										14.3143
																																																																																																																																																																																										418.438
																																																																																																																																																																																										30.4119
																																																																																																																																																																																										155.261
																																																																																																																																																																																										6.30978
																																																																																																																																																																																										138.953
																																																																																																																																																																																										6.13305
																																																																																																																																																																																										154.67
																																																																																																																																																																																										21.603
																																																																																																																																																																																										6.47981
																																																																																																																																																																																										18.7641
																																																																																																																																																																																										75.3452
																																																																																																																																																																																										80.5952
																																																																																																																																																																																										14.1021
																																																																																																																																																																																										79.7414
																																																																																																																																																																																										47.8408
																																																																																																																																																																																										50.5622
																																																																																																																																																																																										51.0785
																																																																																																																																																																																										49.0741
																																																																																																																																																																																										26.5037
																																																																																																																																																																																										13.7299
																																																																																																																																																																																										12.7259
																																																																																																																																																																																										134.82
																																																																																																																																																																																										35.5807
																																																																																																																																																																																										19.1979
																																																																																																																																																																																										36.8732
																																																																																																																																																																																										202.717
																																																																																																																																																																																										147.224
																																																																																																																																																																																										75.4997
																																																																																																																																																																																										43.8086
																																																																																																																																																																																										9.66402
																																																																																																																																																																																										13.5728
																																																																																																																																																																																										54.1325
																																																																																																																																																																																										80.0636
																																																																																																																																																																																										52.5382
																																																																																																																																																																																										9.87625
																																																																																																																																																																																										132.317
																																																																																																																																																																																										15.2856
																																																																																																																																																																																										36.9509
																																																																																																																																																																																										38.5721
																																																																																																																																																																																										68.4403
																																																																																																																																																																																										23.1094
																																																																																																																																																																																										147.14
																																																																																																																																																																																										72.9991
																																																																																																																																																																																										8.62786
																																																																																																																																																																																										17.5873
																																																																																																																																																																																										11.1413
																																																																																																																																																																																										11.8182
																																																																																																																																																																																										65.6135
																																																																																																																																																																																										119.136
																																																																																																																																																																																										33.0359
																																																																																																																																																																																										14.046
																																																																																																																																																																																										5.52923
																																																																																																																																																																																										25.47
																																																																																																																																																																																										144.692
																																																																																																																																																																																										90.3305
																																																																																																																																																																																										20.1759
																																																																																																																																																																																										19.7368
																																																																																																																																																																																										60.7019
																																																																																																																																																																																										91.9057
																																																																																																																																																																																										109.781
																																																																																																																																																																																										15.6678
																																																																																																																																																																																										70.774
																																																																																																																																																																																										20.0809
																																																																																																																																																																																										199.644
																																																																																																																																																																																										27.361
																																																																																																																																																																																										75.326
																																																																																																																																																																																										62.0918
																																																																																																																																																																																										37.3273
																																																																																																																																																																																										97.4096
																																																																																																																																																																																										24.8105
																																																																																																																																																																																										108.567
																																																																																																																																																																																										119.494
																																																																																																																																																																																										66.9818
																																																																																																																																																																																										61.3009
																																																																																																																																																																																										40.1676
																																																																																																																																																																																										54.3369
																																																																																																																																																																																										25.7524
																																																																																																																																																																																										18.1839
																																																																																																																																																																																										24.3161
																																																																																																																																																																																										6.4867
																																																																																																																																																																																										26.7724
																																																																																																																																																																																										29.088
																																																																																																																																																																																										24.8434
																																																																																																																																																																																										27.4609
																																																																																																																																																																																										124.801
																																																																																																																																																																																										13.4684
																																																																																																																																																																																										30.5129
																																																																																																																																																																																										23.71
																																																																																																																																																																																										64.2622
																																																																																																																																																																																										58.4549
																																																																																																																																																																																										53.2533
																																																																																																																																																																																										31.4549
																																																																																																																																																																																										41.6324
																																																																																																																																																																																										97.4013
																																																																																																																																																																																										214.798
																																																																																																																																																																																										512.467
																																																																																																																																																																																										28.5923
																																																																																																																																																																																										51.6442
																																																																																																																																																																																										101.14
																																																																																																																																																																																										66.0748
																																																																																																																																																																																										120.82
																																																																																																																																																																																										91.4069
																																																																																																																																																																																										88.8569
																																																																																																																																																																																										9.09177
																																																																																																																																																																																										230.366
																																																																																																																																																																																										168.05
																																																																																																																																																																																										37.592
																																																																																																																																																																																										14.3697
																																																																																																																																																																																										10.6304
																																																																																																																																																																																										7.75349
																																																																																																																																																																																										4.74256
																																																																																																																																																																																										8.56747
																																																																																																																																																																																										70.1892
																																																																																																																																																																																										41.7379
																																																																																																																																																																																										15.8299
																																																																																																																																																																																										179.67
																																																																																																																																																																																										20.725
																																																																																																																																																																																										34.2788
																																																																																																																																																																																										30.993
																																																																																																																																																																																										38.4099
																																																																																																																																																																																										30.0779
																																																																																																																																																																																										157.323
																																																																																																																																																																																										13.763
																																																																																																																																																																																										38.7653
																																																																																																																																																																																										52.552
																																																																																																																																																																																										64.0048
																																																																																																																																																																																										47.2145
																																																																																																																																																																																										20.0751
																																																																																																																																																																																										22.6535
																																																																																																																																																																																										4.10949
																																																																																																																																																																																										64.4961
																																																																																																																																																																																										110.982
																																																																																																																																																																																										135.272
																																																																																																																																																																																										9.32751
																																																																																																																																																																																										146.771
																																																																																																																																																																																										18.7254
																																																																																																																																																																																										159.942
																																																																																																																																																																																										89.1738
																																																																																																																																																																																										26.7328
																																																																																																																																																																																										92.0797
																																																																																																																																																																																										6.14733
																																																																																																																																																																																										10.6733
																																																																																																																																																																																										164.391
																																																																																																																																																																																										47.1088
																																																																																																																																																																																										33.7898
																																																																																																																																																																																										168.111
																																																																																																																																																																																										39.5644
																																																																																																																																																																																										26.3683
																																																																																																																																																																																										48.393
																																																																																																																																																																																										117.142
																																																																																																																																																																																										9.7751
																																																																																																																																																																																										113.714
																																																																																																																																																																																										319.929
																																																																																																																																																																																										33.339
																																																																																																																																																																																										92.0833
																																																																																																																																																																																										138.813
																																																																																																																																																																																										12.3882
																																																																																																																																																																																										80.1082
																																																																																																																																																																																										111.942
																																																																																																																																																																																										23.4273
																																																																																																																																																																																										144.359
																																																																																																																																																																																										217.713
																																																																																																																																																																																										108.61
																																																																																																																																																																																										57.1912
																																																																																																																																																																																										96.6018
																																																																																																																																																																																										49.9953
																																																																																																																																																																																										54.642
																																																																																																																																																																																										128.673
																																																																																																																																																																																										23.0342
																																																																																																																																																																																										131.969
																																																																																																																																																																																										10.8249
																																																																																																																																																																																										74.9801
																																																																																																																																																																																										23.7743
																																																																																																																																																																																										37.1198
																																																																																																																																																																																										7.8276
																																																																																																																																																																																										114.021
																																																																																																																																																																																										26.7012
																																																																																																																																																																																										82.3834
																																																																																																																																																																																										35.6199
																																																																																																																																																																																										24.6986
																																																																																																																																																																																										34.7595
																																																																																																																																																																																										14.5042
																																																																																																																																																																																										100.248
																																																																																																																																																																																										18.2081
																																																																																																																																																																																										39.5434
																																																																																																																																																																																										51.0009
																																																																																																																																																																																										49.4859
																																																																																																																																																																																										53.2115
																																																																																																																																																																																										28.5667
																																																																																																																																																																																										10.4763
																																																																																																																																																																																										11.513
																																																																																																																																																																																										59.806
																																																																																																																																																																																										141.601
																																																																																																																																																																																										169.908
																																																																																																																																																																																										23.3307
																																																																																																																																																																																										94.3892
																																																																																																																																																																																										17.0493
																																																																																																																																																																																										17.4372
																																																																																																																																																																																										93.1006
																																																																																																																																																																																										163.58
																																																																																																																																																																																										47.6232
																																																																																																																																																																																										105.711
																																																																																																																																																																																										20.7222
																																																																																																																																																																																										77.2118
																																																																																																																																																																																										81.9448
																																																																																																																																																																																										14.0426
																																																																																																																																																																																										174.634
																																																																																																																																																																																										21.6855
																																																																																																																																																																																										20.1819
																																																																																																																																																																																										83.3974
																																																																																																																																																																																										12.6117
																																																																																																																																																																																										50.5092
																																																																																																																																																																																										14.5534
																																																																																																																																																																																										15.6379
																																																																																																																																																																																										143.086
																																																																																																																																																																																										31.433
																																																																																																																																																																																										153.359
																																																																																																																																																																																										8.57264
																																																																																																																																																																																										173.716
																																																																																																																																																																																										9.34186
																																																																																																																																																																																										35.4068
																																																																																																																																																																																										144.373
																																																																																																																																																																																										9.59248
																																																																																																																																																																																										63.644
																																																																																																																																																																																										42.7383
																																																																																																																																																																																										132.411
																																																																																																																																																																																										26.9955
																																																																																																																																																																																										98.8405
																																																																																																																																																																																										24.0218
																																																																																																																																																																																										256.534
																																																																																																																																																																																										68.2699
																																																																																																																																																																																										60.7126
																																																																																																																																																																																										109.333
																																																																																																																																																																																										39.1271
																																																																																																																																																																																										85.8391
																																																																																																																																																																																										41.1257
																																																																																																																																																																																										6.20747
																																																																																																																																																																																										104.035
																																																																																																																																																																																										24.4078
																																																																																																																																																																																										22.5285
																																																																																																																																																																																										9.85555
																																																																																																																																																																																										65.0675
																																																																																																																																																																																										27.4155
																																																																																																																																																																																										35.3103
																																																																																																																																																																																										22.911
																																																																																																																																																																																										96.108
																																																																																																																																																																																										15.0816
																																																																																																																																																																																										191.182
																																																																																																																																																																																										6.49307
																																																																																																																																																																																										79.6
																																																																																																																																																																																										72.2582
																																																																																																																																																																																										16.5759
																																																																																																																																																																																										17.2604
																																																																																																																																																																																										31.993
																																																																																																																																																																																										50.7071
																																																																																																																																																																																										52.4941
																																																																																																																																																																																										23.7389
																																																																																																																																																																																										43.1989
																																																																																																																																																																																										36.3608
																																																																																																																																																																																										35.2191
																																																																																																																																																																																										171.669
																																																																																																																																																																																										9.12717
																																																																																																																																																																																										34.9097
																																																																																																																																																																																										41.4834
																																																																																																																																																																																										81.5573
																																																																																																																																																																																										65.7757
																																																																																																																																																																																										10.2551
																																																																																																																																																																																										83.1041
																																																																																																																																																																																										5.26197
																																																																																																																																																																																										64.5478
																																																																																																																																																																																										220.887
																																																																																																																																																																																										21.9759
																																																																																																																																																																																										21.4379
																																																																																																																																																																																										139.067
																																																																																																																																																																																										10.0442
																																																																																																																																																																																										5.12742
																																																																																																																																																																																										9.20245
																																																																																																																																																																																										71.9048
																																																																																																																																																																																										71.5465
																																																																																																																																																																																										29.6965
																																																																																																																																																																																										85.2482
																																																																																																																																																																																										99.784
																																																																																																																																																																																										27.3456
																																																																																																																																																																																										44.3669
																																																																																																																																																																																										35.8483
																																																																																																																																																																																										158.415
																																																																																																																																																																																										94.9018
																																																																																																																																																																																										42.8586
																																																																																																																																																																																										70.5191
																																																																																																																																																																																										34.6195
																																																																																																																																																																																										327.632
																																																																																																																																																																																										9.57427
																																																																																																																																																																																										40.4533
																																																																																																																																																																																										197.542
																																																																																																																																																																																										95.2937
																																																																																																																																																																																										12.9825
																																																																																																																																																																																										13.0174
																																																																																																																																																																																										19.3114
																																																																																																																																																																																										41.1109
																																																																																																																																																																																										42.2579
																																																																																																																																																																																										15.8231
																																																																																																																																																																																										11.3489
																																																																																																																																																																																										74.8865
																																																																																																																																																																																										127.362
																																																																																																																																																																																										130.617
																																																																																																																																																																																										48.5063
																																																																																																																																																																																										29.7588
																																																																																																																																																																																										55.6344
																																																																																																																																																																																										148.054
																																																																																																																																																																																										26.7587
																																																																																																																																																																																										168.127
																																																																																																																																																																																										42.4486
																																																																																																																																																																																										53.3606
																																																																																																																																																																																										49.5077
																																																																																																																																																																																										122.759
																																																																																																																																																																																										105.546
																																																																																																																																																																																										124.389
																																																																																																																																																																																										29.1064
																																																																																																																																																																																										34.7295
																																																																																																																																																																																										47.3666
																																																																																																																																																																																										32.7082
																																																																																																																																																																																										27.0907
																																																																																																																																																																																										235.439
																																																																																																																																																																																										97.8982
																																																																																																																																																																																										135.318
																																																																																																																																																																																										4.94113
																																																																																																																																																																																										49.6091
																																																																																																																																																																																										99.1671
																																																																																																																																																																																										30.9138
																																																																																																																																																																																										16.5924
																																																																																																																																																																																										101.316
																																																																																																																																																																																										21.4453
																																																																																																																																																																																										73.4939
																																																																																																																																																																																										94.0207
																																																																																																																																																																																										28.5757
																																																																																																																																																																																										33.6119
																																																																																																																																																																																										20.1
																																																																																																																																																																																										34.0522
																																																																																																																																																																																										135.084
																																																																																																																																																																																										98.7699
																																																																																																																																																																																										20.444
																																																																																																																																																																																										56.8308
																																																																																																																																																																																										149.209
																																																																																																																																																																																										19.3554
																																																																																																																																																																																										164.464
																																																																																																																																																																																										97.5095
																																																																																																																																																																																										67.2438
																																																																																																																																																																																										20.8854
																																																																																																																																																																																										3.65541
																																																																																																																																																																																										30.3784
																																																																																																																																																																																										160.243
																																																																																																																																																																																										61.7575
																																																																																																																																																																																										9.8448
																																																																																																																																																																																										72.3947
																																																																																																																																																																																										25.0338
																																																																																																																																																																																										14.6524
																																																																																																																																																																																										8.80276
																																																																																																																																																																																										27.8437
																																																																																																																																																																																										15.5423
																																																																																																																																																																																										45.996
																																																																																																																																																																																										61.5421
																																																																																																																																																																																										6.91217
																																																																																																																																																																																										23.3766
																																																																																																																																																																																										36.1512
																																																																																																																																																																																										203.253
																																																																																																																																																																																										114.816
																																																																																																																																																																																										58.864
																																																																																																																																																																																										36.9546
																																																																																																																																																																																										144.078
																																																																																																																																																																																										135.71
																																																																																																																																																																																										22.4467
																																																																																																																																																																																										7.6529
																																																																																																																																																																																										23.2188
																																																																																																																																																																																										16.3719
																																																																																																																																																																																										65.1789
																																																																																																																																																																																										30.015
																																																																																																																																																																																										43.6219
																																																																																																																																																																																										156.385
																																																																																																																																																																																										69.6767
																																																																																																																																																																																										56.9263
																																																																																																																																																																																										79.4767
																																																																																																																																																																																										75.6
																																																																																																																																																																																										3.92935
																																																																																																																																																																																										14.0828
																																																																																																																																																																																										43.3492
																																																																																																																																																																																										103.507
																																																																																																																																																																																										9.22291
																																																																																																																																																																																										56.0645
																																																																																																																																																																																										12.2889
																																																																																																																																																																																										48.6006
																																																																																																																																																																																										16.7439
																																																																																																																																																																																										13.6444
																																																																																																																																																																																										37.578
																																																																																																																																																																																										53.838
																																																																																																																																																																																										177.27
																																																																																																																																																																																										78.4615
																																																																																																																																																																																										28.6517
																																																																																																																																																																																										35.9432
																																																																																																																																																																																										198.445
																																																																																																																																																																																										49.8613
																																																																																																																																																																																										49.6874
																																																																																																																																																																																										15.4289
																																																																																																																																																																																										36.3628
																																																																																																																																																																																										19.4899
																																																																																																																																																																																										11.9767
																																																																																																																																																																																										38.7309
																																																																																																																																																																																										22.424
																																																																																																																																																																																										155.109
																																																																																																																																																																																										29.4939
																																																																																																																																																																																										19.118
																																																																																																																																																																																										108.449
																																																																																																																																																																																										16.2695
																																																																																																																																																																																										141.307
																																																																																																																																																																																										30.2843
																																																																																																																																																																																										11.0717
																																																																																																																																																																																										14.9442
																																																																																																																																																																																										10.3769
																																																																																																																																																																																										38.5365
																																																																																																																																																																																										50.8847
																																																																																																																																																																																										60.4724
																																																																																																																																																																																										177.596
																																																																																																																																																																																										25.7675
																																																																																																																																																																																										50.7309
																																																																																																																																																																																										140.987
																																																																																																																																																																																										46.6418
																																																																																																																																																																																										64.229
																																																																																																																																																																																										12.1244
																																																																																																																																																																																										29.5346
																																																																																																																																																																																										55.6076
																																																																																																																																																																																										6.63088
																																																																																																																																																																																										31.9177
																																																																																																																																																																																										62.1664
																																																																																																																																																																																										44.0862
																																																																																																																																																																																										19.7855
																																																																																																																																																																																										56.0892
																																																																																																																																																																																										98.0489
																																																																																																																																																																																										55.8688
																																																																																																																																																																																										7.05771
																																																																																																																																																																																										134.842
																																																																																																																																																																																										153.238
																																																																																																																																																																																										140.374
																																																																																																																																																																																										64.9039
																																																																																																																																																																																										19.6965
																																																																																																																																																																																										31.6937
																																																																																																																																																																																										44.8583
																																																																																																																																																																																										91.2027
																																																																																																																																																																																										42.0578
																																																																																																																																																																																										41.5014
																																																																																																																																																																																										35.8941
																																																																																																																																																																																										10.9651
																																																																																																																																																																																										41.421
																																																																																																																																																																																										24.3264
																																																																																																																																																																																										50.2922
																																																																																																																																																																																										65.8125
																																																																																																																																																																																										19.0677
																																																																																																																																																																																										20.9816
																																																																																																																																																																																										63.8641
																																																																																																																																																																																										14.832
																																																																																																																																																																																										18.2705
																																																																																																																																																																																										53.3293
																																																																																																																																																																																										23.8127
																																																																																																																																																																																										43.7578
																																																																																																																																																																																										146.571
																																																																																																																																																																																										162.154
																																																																																																																																																																																										28.5445
																																																																																																																																																																																										94.3007
																																																																																																																																																																																										12.3607
																																																																																																																																																																																										7.84572
																																																																																																																																																																																										92.5818
																																																																																																																																																																																										36.9858
																																																																																																																																																																																										69.8568
																																																																																																																																																																																										33.0663
																																																																																																																																																																																										65.4736
																																																																																																																																																																																										89.4548
																																																																																																																																																																																										72.8132
																																																																																																																																																																																										28.8244
																																																																																																																																																																																										34.1362
																																																																																																																																																																																										66.0997
																																																																																																																																																																																										19.1255
																																																																																																																																																																																										63.7373
																																																																																																																																																																																										34.4542
																																																																																																																																																																																										106.731
																																																																																																																																																																																										82.5182
																																																																																																																																																																																										23.5914
																																																																																																																																																																																										102.552
																																																																																																																																																																																										11.2963
																																																																																																																																																																																										87.183
																																																																																																																																																																																										38.4252
																																																																																																																																																																																										50.7458
																																																																																																																																																																																										20.8844
																																																																																																																																																																																										53.7295
																																																																																																																																																																																										70.3165
																																																																																																																																																																																										40.5645
																																																																																																																																																																																										21.9221
																																																																																																																																																																																										19.2684
																																																																																																																																																																																										72.0096
																																																																																																																																																																																										57.7536
																																																																																																																																																																																										15.5213
																																																																																																																																																																																										140.402
																																																																																																																																																																																										67.8331
																																																																																																																																																																																										35.0288
																																																																																																																																																																																										128.289
																																																																																																																																																																																										105.8
																																																																																																																																																																																										39.2808
																																																																																																																																																																																										9.15138
																																																																																																																																																																																										96.2788
																																																																																																																																																																																										81.4488
																																																																																																																																																																																										80.945
																																																																																																																																																																																										13.9798
																																																																																																																																																																																										11.5549
																																																																																																																																																																																										85.6933
																																																																																																																																																																																										24.5049
																																																																																																																																																																																										12.7014
																																																																																																																																																																																										14.8098
																																																																																																																																																																																										34.8011
																																																																																																																																																																																										19.2186
																																																																																																																																																																																										56.7733
																																																																																																																																																																																										40.5182
																																																																																																																																																																																										30.3405
																																																																																																																																																																																										271.307
																																																																																																																																																																																										62.056
																																																																																																																																																																																										42.9311
																																																																																																																																																																																										7.50542
																																																																																																																																																																																										49.8651
																																																																																																																																																																																										67.1442
																																																																																																																																																																																										31.506
																																																																																																																																																																																										13.7728
																																																																																																																																																																																										88.3211
																																																																																																																																																																																										170.216
																																																																																																																																																																																										14.0989
																																																																																																																																																																																										97.0238
																																																																																																																																																																																										20.2083
																																																																																																																																																																																										40.0546
																																																																																																																																																																																										32.1243
																																																																																																																																																																																										17.0026
																																																																																																																																																																																										12.3472
																																																																																																																																																																																										18.0197
																																																																																																																																																																																										64.3038
																																																																																																																																																																																										49.7995
																																																																																																																																																																																										60.7522
																																																																																																																																																																																										47.1243
																																																																																																																																																																																										17.692
																																																																																																																																																																																										71.4445
																																																																																																																																																																																										4.39089
																																																																																																																																																																																										123.467
																																																																																																																																																																																										43.2716
																																																																																																																																																																																										31.7437
																																																																																																																																																																																										89.0298
																																																																																																																																																																																										34.014
																																																																																																																																																																																										58.225
																																																																																																																																																																																										43.2502
																																																																																																																																																																																										62.6929
																																																																																																																																																																																										55.242
																																																																																																																																																																																										78.6719
																																																																																																																																																																																										31.0169
																																																																																																																																																																																										54.2576
																																																																																																																																																																																										183.041
																																																																																																																																																																																										126.678
																																																																																																																																																																																										68.1538
																																																																																																																																																																																										94.6903
																																																																																																																																																																																										53.5748
																																																																																																																																																																																										18.3201
																																																																																																																																																																																										63.4851
																																																																																																																																																																																										90.5923
																																																																																																																																																																																										60.1499
																																																																																																																																																																																										23.122
																																																																																																																																																																																										63.8302
																																																																																																																																																																																										58.7352
																																																																																																																																																																																										91.0683
																																																																																																																																																																																										61.6462
																																																																																																																																																																																										61.2765
																																																																																																																																																																																										36.1568
																																																																																																																																																																																										38.1326
																																																																																																																																																																																										91.3282
																																																																																																																																																																																										73.0273
																																																																																																																																																																																										89.9522
																																																																																																																																																																																										7.29982
																																																																																																																																																																																										126.425
																																																																																																																																																																																										18.0967
																																																																																																																																																																																										70.7457
																																																																																																																																																																																										53.7883
																																																																																																																																																																																										125.642
																																																																																																																																																																																										32.7964
																																																																																																																																																																																										31.8484
																																																																																																																																																																																										88.173
																																																																																																																																																																																										30.9559
																																																																																																																																																																																										147.544
																																																																																																																																																																																										122.173
																																																																																																																																																																																										46.3237
																																																																																																																																																																																										101.655
																																																																																																																																																																																										335.567
																																																																																																																																																																																										44.2877
																																																																																																																																																																																										121.092
																																																																																																																																																																																										28.6365
																																																																																																																																																																																										106.807
																																																																																																																																																																																										68.3619
																																																																																																																																																																																										35.7075
																																																																																																																																																																																										65.2785
																																																																																																																																																																																										12.8065
																																																																																																																																																																																										33.4013
																																																																																																																																																																																										18.7761
																																																																																																																																																																																										18.2496
																																																																																																																																																																																										13.8432
																																																																																																																																																																																										138.576
																																																																																																																																																																																										18.2522
																																																																																																																																																																																										231.609
																																																																																																																																																																																										91.6223
																																																																																																																																																																																										14.3003
																																																																																																																																																																																										204.392
																																																																																																																																																																																										30.9611
																																																																																																																																																																																										62.9888
																																																																																																																																																																																										33.12
																																																																																																																																																																																										17.0315
																																																																																																																																																																																										69.3526
																																																																																																																																																																																										39.9459
																																																																																																																																																																																										27.9548
																																																																																																																																																																																										18.8907
																																																																																																																																																																																										13.2092
																																																																																																																																																																																										21.2261
																																																																																																																																																																																										11.5605
																																																																																																																																																																																										47.8978
																																																																																																																																																																																										87.9968
																																																																																																																																																																																										89.6898
																																																																																																																																																																																										35.6647
																																																																																																																																																																																										27.8675
																																																																																																																																																																																										81.7918
																																																																																																																																																																																										65.2536
																																																																																																																																																																																										32.5123
																																																																																																																																																																																										92.3429
																																																																																																																																																																																										6.3145
																																																																																																																																																																																										18.9615
																																																																																																																																																																																										57.6285
																																																																																																																																																																																										16.7612
																																																																																																																																																																																										10.8697
																																																																																																																																																																																										27.7214
																																																																																																																																																																																										17.0292
																																																																																																																																																																																										257.154
																																																																																																																																																																																										7.34777
																																																																																																																																																																																										40.0708
																																																																																																																																																																																										42.9482
																																																																																																																																																																																										73.3399
																																																																																																																																																																																										179.593
																																																																																																																																																																																										8.55214
																																																																																																																																																																																										74.2361
																																																																																																																																																																																										60.7873
																																																																																																																																																																																										102.484
																																																																																																																																																																																										24.0922
																																																																																																																																																																																										25.59
																																																																																																																																																																																										28.757
																																																																																																																																																																																										49.8118
																																																																																																																																																																																										6.28868
																																																																																																																																																																																										41.7171
																																																																																																																																																																																										38.0891
																																																																																																																																																																																										31.0769
																																																																																																																																																																																										31.3504
																																																																																																																																																																																										57.1852
																																																																																																																																																																																										19.9407
																																																																																																																																																																																										16.7714
																																																																																																																																																																																										48.2626
																																																																																																																																																																																										46.656
																																																																																																																																																																																										15.3544
																																																																																																																																																																																										173.846
																																																																																																																																																																																										42.2571
																																																																																																																																																																																										41.5452
																																																																																																																																																																																										18.469
																																																																																																																																																																																										20.5055
																																																																																																																																																																																										32.6763
																																																																																																																																																																																										52.5657
																																																																																																																																																																																										51.2238
																																																																																																																																																																																										36.7348
																																																																																																																																																																																										79.4745
																																																																																																																																																																																										50.5369
																																																																																																																																																																																										65.0765
																																																																																																																																																																																										23.7095
																																																																																																																																																																																										9.83655
																																																																																																																																																																																										7.17757
																																																																																																																																																																																										48.2886
																																																																																																																																																																																										12.8874
																																																																																																																																																																																										143.833
																																																																																																																																																																																										44.97
																																																																																																																																																																																										106.662
																																																																																																																																																																																										58.9021
																																																																																																																																																																																										66.1422
																																																																																																																																																																																										110.325
																																																																																																																																																																																										260.487
																																																																																																																																																																																										14.567
																																																																																																																																																																																										132.49
																																																																																																																																																																																										19.5245
																																																																																																																																																																																										156.851
																																																																																																																																																																																										105.34
																																																																																																																																																																																										291.682
																																																																																																																																																																																										32.7455
																																																																																																																																																																																										121.919
																																																																																																																																																																																										122.037
																																																																																																																																																																																										57.1191
																																																																																																																																																																																										23.4433
																																																																																																																																																																																										31.9242
																																																																																																																																																																																										81.0284
																																																																																																																																																																																										54.6279
																																																																																																																																																																																										24.4064
																																																																																																																																																																																										235.599
																																																																																																																																																																																										27.7743
																																																																																																																																																																																										37.5252
																																																																																																																																																																																										98.4365
																																																																																																																																																																																										9.78204
																																																																																																																																																																																										16.2597
																																																																																																																																																																																										21.1842
																																																																																																																																																																																										45.5294
																																																																																																																																																																																										125.252
																																																																																																																																																																																										2.36706
																																																																																																																																																																																										20.2649
																																																																																																																																																																																										160.405
																																																																																																																																																																																										46.7003
																																																																																																																																																																																										73.2685
																																																																																																																																																																																										60.6746
																																																																																																																																																																																										11.3999
																																																																																																																																																																																										38.0229
																																																																																																																																																																																										50.4805
																																																																																																																																																																																										20.5965
																																																																																																																																																																																										30.6747
																																																																																																																																																																																										70.6759
																																																																																																																																																																																										180.771
																																																																																																																																																																																										7.22042
																																																																																																																																																																																										6.86841
																																																																																																																																																																																										59.851
																																																																																																																																																																																										10.7725
																																																																																																																																																																																										24.361
																																																																																																																																																																																										36.4729
																																																																																																																																																																																										26.3713
																																																																																																																																																																																										23.4273
																																																																																																																																																																																										28.0971
																																																																																																																																																																																										34.6585
																																																																																																																																																																																										5.2604
																																																																																																																																																																																										18.6515
																																																																																																																																																																																										81.3366
																																																																																																																																																																																										65.239
																																																																																																																																																																																										19.3084
																																																																																																																																																																																										11.7422
																																																																																																																																																																																										56.4449
																																																																																																																																																																																										20.8226
																																																																																																																																																																																										39.2259
																																																																																																																																																																																										22.4077
																																																																																																																																																																																										45.756
																																																																																																																																																																																										64.4375
																																																																																																																																																																																										36.4603
																																																																																																																																																																																										67.7758
																																																																																																																																																																																										69.7532
																																																																																																																																																																																										32.7063
																																																																																																																																																																																										41.2137
																																																																																																																																																																																										11.6176
																																																																																																																																																																																										106.822
																																																																																																																																																																																										6.92094
																																																																																																																																																																																										81.1903
																																																																																																																																																																																										116.641
																																																																																																																																																																																										28.2811
																																																																																																																																																																																										27.7978
																																																																																																																																																																																										103.5
																																																																																																																																																																																										15.9282
																																																																																																																																																																																										177.671
																																																																																																																																																																																										39.7636
																																																																																																																																																																																										146.345
																																																																																																																																																																																										261.498
																																																																																																																																																																																										17.9119
																																																																																																																																																																																										161.153
																																																																																																																																																																																										13.6606
																																																																																																																																																																																										4.85884
																																																																																																																																																																																										319.743
																																																																																																																																																																																										64.2537
																																																																																																																																																																																										21.8397
																																																																																																																																																																																										84.3744
																																																																																																																																																																																										51.2525
																																																																																																																																																																																										95.9026
																																																																																																																																																																																										67.7083
																																																																																																																																																																																										11.939
																																																																																																																																																																																										25.9058
																																																																																																																																																																																										102.581
																																																																																																																																																																																										12.0676
																																																																																																																																																																																										101.469
																																																																																																																																																																																										58.9628
																																																																																																																																																																																										94.0882
																																																																																																																																																																																										13.3832
																																																																																																																																																																																										37.8842
																																																																																																																																																																																										39.3492
																																																																																																																																																																																										16.1022
																																																																																																																																																																																										9.87453
																																																																																																																																																																																										49.611
																																																																																																																																																																																										33.706
																																																																																																																																																																																										41.9273
																																																																																																																																																																																										113.972
																																																																																																																																																																																										7.97135
																																																																																																																																																																																										86.4757
																																																																																																																																																																																										7.21427
																																																																																																																																																																																										54.2239
																																																																																																																																																																																										73.3493
																																																																																																																																																																																										254.128
																																																																																																																																																																																										8.44222
																																																																																																																																																																																										22.0116
																																																																																																																																																																																										70.0182
																																																																																																																																																																																										84.4495
																																																																																																																																																																																										12.6654
																																																																																																																																																																																										79.1364
																																																																																																																																																																																										26.3133
																																																																																																																																																																																										58.0607
																																																																																																																																																																																										4.39547
																																																																																																																																																																																										10.6789
																																																																																																																																																																																										40.4176
																																																																																																																																																																																										10.3156
																																																																																																																																																																																										57.2759
																																																																																																																																																																																										63.8245
																																																																																																																																																																																										49.1514
																																																																																																																																																																																										50.7825
																																																																																																																																																																																										215.934
																																																																																																																																																																																										33.7874
																																																																																																																																																																																										23.3892
																																																																																																																																																																																										12.6459
																																																																																																																																																																																										80.2232
																																																																																																																																																																																										37.9945
																																																																																																																																																																																										79.8633
																																																																																																																																																																																										48.6163
																																																																																																																																																																																										46.1762
																																																																																																																																																																																										38.0715
																																																																																																																																																																																										10.7789
																																																																																																																																																																																										46.9535
																																																																																																																																																																																										157.333
																																																																																																																																																																																										52.5578
																																																																																																																																																																																										87.0364
																																																																																																																																																																																										75.4029
																																																																																																																																																																																										102.846
																																																																																																																																																																																										89.4798
																																																																																																																																																																																										13.989
																																																																																																																																																																																										18.2834
																																																																																																																																																																																										42.1851
																																																																																																																																																																																										156.095
																																																																																																																																																																																										46.9232
																																																																																																																																																																																										48.736
																																																																																																																																																																																										20.4901
																																																																																																																																																																																										35.0589
																																																																																																																																																																																										36.1866
																																																																																																																																																																																										13.2348
																																																																																																																																																																																										30.3271
																																																																																																																																																																																										30.2076
																																																																																																																																																																																										251.841
																																																																																																																																																																																										185.113
																																																																																																																																																																																										345.775
																																																																																																																																																																																										61.363
																																																																																																																																																																																										65.3879
																																																																																																																																																																																										126.538
																																																																																																																																																																																										7.04278
																																																																																																																																																																																										15.2712
																																																																																																																																																																																										19.8689
																																																																																																																																																																																										44.7859
																																																																																																																																																																																										59.6649
																																																																																																																																																																																										23.3524
																																																																																																																																																																																										12.3711
																																																																																																																																																																																										16.7671
																																																																																																																																																																																										13.7262
																																																																																																																																																																																										59.0794
																																																																																																																																																																																										21.3627
																																																																																																																																																																																										91.8402
																																																																																																																																																																																										35.3105
																																																																																																																																																																																										20.3211
																																																																																																																																																																																										11.9732
																																																																																																																																																																																										29.8716
																																																																																																																																																																																										24.733
																																																																																																																																																																																										43.9625
																																																																																																																																																																																										17.264
																																																																																																																																																																																										147.27
																																																																																																																																																																																										67.3147
																																																																																																																																																																																										65.2422
																																																																																																																																																																																										11.99
																																																																																																																																																																																										37.95
																																																																																																																																																																																										8.09033
																																																																																																																																																																																										27.4905
																																																																																																																																																																																										26.8225
																																																																																																																																																																																										115.56
																																																																																																																																																																																										80.8022
																																																																																																																																																																																										207.336
																																																																																																																																																																																										116.063
																																																																																																																																																																																										6.86133
																																																																																																																																																																																										10.4206
																																																																																																																																																																																										52.7151
																																																																																																																																																																																										10.1171
																																																																																																																																																																																										92.1459
																																																																																																																																																																																										102.567
																																																																																																																																																																																										38.5254
																																																																																																																																																																																										25.0853
																																																																																																																																																																																										52.4212
																																																																																																																																																																																										114.839
																																																																																																																																																																																										6.00086
																																																																																																																																																																																										71.0352
																																																																																																																																																																																										87.8701
																																																																																																																																																																																										172.037
																																																																																																																																																																																										9.31819
																																																																																																																																																																																										22.9039
																																																																																																																																																																																										99.8229
																																																																																																																																																																																										61.5439
																																																																																																																																																																																										85.001
																																																																																																																																																																																										13.9311
																																																																																																																																																																																										3.04923
																																																																																																																																																																																										50.1085
																																																																																																																																																																																										38.1357
																																																																																																																																																																																										39.4736
																																																																																																																																																																																										40.4945
																																																																																																																																																																																										33.7666
																																																																																																																																																																																										18.888
																																																																																																																																																																																										118.288
																																																																																																																																																																																										21.8245
																																																																																																																																																																																										111.322
																																																																																																																																																																																										26.5359
																																																																																																																																																																																										148.483
																																																																																																																																																																																										112.36
																																																																																																																																																																																										85.2762
																																																																																																																																																																																										68.6026
																																																																																																																																																																																										19.7972
																																																																																																																																																																																										216.823
																																																																																																																																																																																										160.283
																																																																																																																																																																																										9.66416
																																																																																																																																																																																										177.678
																																																																																																																																																																																										57.9873
																																																																																																																																																																																										20.9148
																																																																																																																																																																																										17.1727
																																																																																																																																																																																										16.3146
																																																																																																																																																																																										36.2399
																																																																																																																																																																																										55.3004
																																																																																																																																																																																										22.5696
																																																																																																																																																																																										7.43001
																																																																																																																																																																																										27.5174
																																																																																																																																																																																										26.9324
																																																																																																																																																																																										2.76048
																																																																																																																																																																																										74.8831
																																																																																																																																																																																										25.2635
																																																																																																																																																																																										35.3414
																																																																																																																																																																																										80.4456
																																																																																																																																																																																										36.7799
																																																																																																																																																																																										49.6086
																																																																																																																																																																																										106.598
																																																																																																																																																																																										15.0207
																																																																																																																																																																																										238.052
																																																																																																																																																																																										60.3524
																																																																																																																																																																																										42.6534
																																																																																																																																																																																										73.8629
																																																																																																																																																																																										18.6032
																																																																																																																																																																																										72.7658
																																																																																																																																																																																										30.0645
																																																																																																																																																																																										69.8602
																																																																																																																																																																																										49.7352
																																																																																																																																																																																										94.9697
																																																																																																																																																																																										16.5667
																																																																																																																																																																																										139.608
																																																																																																																																																																																										14.7472
																																																																																																																																																																																										101.36
																																																																																																																																																																																										15.1324
																																																																																																																																																																																										30.9053
																																																																																																																																																																																										31.4155
																																																																																																																																																																																										68.5653
																																																																																																																																																																																										23.0618
																																																																																																																																																																																										45.9893
																																																																																																																																																																																										44.8223
																																																																																																																																																																																										7.25797
																																																																																																																																																																																										26.4405
																																																																																																																																																																																										10.5041
																																																																																																																																																																																										30.7876
																																																																																																																																																																																										87.172
																																																																																																																																																																																										36.5412
																																																																																																																																																																																										26.2025
																																																																																																																																																																																										17.9738
																																																																																																																																																																																										30.6581
																																																																																																																																																																																										26.9368
																																																																																																																																																																																										71.6929
																																																																																																																																																																																										39.0867
																																																																																																																																																																																										14.4094
																																																																																																																																																																																										142.308
																																																																																																																																																																																										29.8335
																																																																																																																																																																																										22.4468
																																																																																																																																																																																										26.7936
																																																																																																																																																																																										18.0475
																																																																																																																																																																																										27.3196
																																																																																																																																																																																										17.4576
																																																																																																																																																																																										45.1734
																																																																																																																																																																																										101.191
																																																																																																																																																																																										115.024
																																																																																																																																																																																										48.7659
																																																																																																																																																																																										107.098
																																																																																																																																																																																										30.0486
																																																																																																																																																																																										42.38
																																																																																																																																																																																										115.149
																																																																																																																																																																																										8.19737
																																																																																																																																																																																										21.0076
																																																																																																																																																																																										23.5332
																																																																																																																																																																																										69.5858
																																																																																																																																																																																										18.8647
																																																																																																																																																																																										8.45662
																																																																																																																																																																																										256.674
																																																																																																																																																																																										174.285
																																																																																																																																																																																										96.7745
																																																																																																																																																																																										141.429
																																																																																																																																																																																										130.366
																																																																																																																																																																																										24.8783
																																																																																																																																																																																										75.1655
																																																																																																																																																																																										10.4954
																																																																																																																																																																																										13.0286
																																																																																																																																																																																										182.939
																																																																																																																																																																																										21.6182
																																																																																																																																																																																										84.2003
																																																																																																																																																																																										3.4117
																																																																																																																																																																																										13.2872
																																																																																																																																																																																										32.2656
																																																																																																																																																																																										16.3447
																																																																																																																																																																																										91.5354
																																																																																																																																																																																										23.2684
																																																																																																																																																																																										114.839
																																																																																																																																																																																										5.38539
																																																																																																																																																																																										71.7955
																																																																																																																																																																																										14.5781
																																																																																																																																																																																										17.859
																																																																																																																																																																																										12.3041
																																																																																																																																																																																										153.254
																																																																																																																																																																																										34.6085
																																																																																																																																																																																										16.0751
																																																																																																																																																																																										55.2775
																																																																																																																																																																																										10.3855
																																																																																																																																																																																										66.1881
																																																																																																																																																																																										41.1106
																																																																																																																																																																																										96.0261
																																																																																																																																																																																										17.1739
																																																																																																																																																																																										35.1841
																																																																																																																																																																																										16.4038
																																																																																																																																																																																										12.2688
																																																																																																																																																																																										184.707
																																																																																																																																																																																										180.499
																																																																																																																																																																																										35.3703
																																																																																																																																																																																										11.2304
																																																																																																																																																																																										42.6377
																																																																																																																																																																																										192.596
																																																																																																																																																																																										15.905
																																																																																																																																																																																										68.8356
																																																																																																																																																																																										195.564
																																																																																																																																																																																										13.8807
																																																																																																																																																																																										61.021
																																																																																																																																																																																										37.3924
																																																																																																																																																																																										46.246
																																																																																																																																																																																										30.4971
																																																																																																																																																																																										12.4562
																																																																																																																																																																																										7.44655
																																																																																																																																																																																										85.6573
																																																																																																																																																																																										136.453
																																																																																																																																																																																										46.5984
																																																																																																																																																																																										16.5349
																																																																																																																																																																																										63.2864
																																																																																																																																																																																										10.7272
																																																																																																																																																																																										103.45
																																																																																																																																																																																										92.5827
																																																																																																																																																																																										13.1993
																																																																																																																																																																																										15.7608
																																																																																																																																																																																										54.3625
																																																																																																																																																																																										48.9333
																																																																																																																																																																																										43.3564
																																																																																																																																																																																										15.9326
																																																																																																																																																																																										24.9144
																																																																																																																																																																																										6.72116
																																																																																																																																																																																										20.14
																																																																																																																																																																																										64.1065
																																																																																																																																																																																										121.734
																																																																																																																																																																																										32.1971
																																																																																																																																																																																										44.2542
																																																																																																																																																																																										27.0747
																																																																																																																																																																																										27.7518
																																																																																																																																																																																										21.8628
																																																																																																																																																																																										16.2417
																																																																																																																																																																																										40.023
																																																																																																																																																																																										49.9159
																																																																																																																																																																																										10.8419
																																																																																																																																																																																										47.4901
																																																																																																																																																																																										14.0257
																																																																																																																																																																																										3.1915
																																																																																																																																																																																										20.3255
																																																																																																																																																																																										92.6278
																																																																																																																																																																																										69.3113
																																																																																																																																																																																										30.3852
																																																																																																																																																																																										7.43542
																																																																																																																																																																																										76.6465
																																																																																																																																																																																										97.3653
																																																																																																																																																																																										67.6525
																																																																																																																																																																																										11.2308
																																																																																																																																																																																										74.2162
																																																																																																																																																																																										220.147
																																																																																																																																																																																										50.9995
																																																																																																																																																																																										189.897
																																																																																																																																																																																										36.4689
																																																																																																																																																																																										16.1653
																																																																																																																																																																																										51.5779
																																																																																																																																																																																										32.1008
																																																																																																																																																																																										208.772
																																																																																																																																																																																										62.8856
																																																																																																																																																																																										10.2233
																																																																																																																																																																																										30.4036
																																																																																																																																																																																										92.9878
																																																																																																																																																																																										77.2201
																																																																																																																																																																																										16.07
																																																																																																																																																																																										110.189
																																																																																																																																																																																										72.3114
																																																																																																																																																																																										19.8109
																																																																																																																																																																																										14.3223
																																																																																																																																																																																										52.5591
																																																																																																																																																																																										52.4982
																																																																																																																																																																																										38.1756
																																																																																																																																																																																										76.3338
																																																																																																																																																																																										28.0458
																																																																																																																																																																																										15.0132
																																																																																																																																																																																										14.553
																																																																																																																																																																																										34.5041
																																																																																																																																																																																										32.7982
																																																																																																																																																																																										79.8596
																																																																																																																																																																																										161.332
																																																																																																																																																																																										27.1646
																																																																																																																																																																																										10.614
																																																																																																																																																																																										99.9701
																																																																																																																																																																																										150.157
																																																																																																																																																																																										22.1591
																																																																																																																																																																																										30.0978
																																																																																																																																																																																										25.0064
																																																																																																																																																																																										16.3338
																																																																																																																																																																																										84.0908
																																																																																																																																																																																										26.6912
																																																																																																																																																																																										42.7445
																																																																																																																																																																																										21.4921
																																																																																																																																																																																										89.6592
																																																																																																																																																																																										9.74826
																																																																																																																																																																																										5.96586
																																																																																																																																																																																										279.491
																																																																																																																																																																																										8.50288
																																																																																																																																																																																										53.4171
																																																																																																																																																																																										64.9242
																																																																																																																																																																																										86.3391
																																																																																																																																																																																										51.2212
																																																																																																																																																																																										108.487
																																																																																																																																																																																										37.1
																																																																																																																																																																																										51.1663
																																																																																																																																																																																										12.4727
																																																																																																																																																																																										29.5435
																																																																																																																																																																																										15.5471
																																																																																																																																																																																										22.9699
																																																																																																																																																																																										80.292
																																																																																																																																																																																										91.687
																																																																																																																																																																																										30.4952
																																																																																																																																																																																										25.4536
																																																																																																																																																																																										25.1849
																																																																																																																																																																																										22.1203
																																																																																																																																																																																										26.9314
																																																																																																																																																																																										34.1481
																																																																																																																																																																																										46.794
																																																																																																																																																																																										232.745
																																																																																																																																																																																										11.5893
																																																																																																																																																																																										100.88
																																																																																																																																																																																										21.2315
																																																																																																																																																																																										52.8022
																																																																																																																																																																																										57.5082
																																																																																																																																																																																										22.069
																																																																																																																																																																																										21.0848
																																																																																																																																																																																										26.606
																																																																																																																																																																																										205.851
																																																																																																																																																																																										72.7465
																																																																																																																																																																																										133.3
																																																																																																																																																																																										66.0713
																																																																																																																																																																																										101.928
																																																																																																																																																																																										96.3534
																																																																																																																																																																																										121.806
																																																																																																																																																																																										23.1134
																																																																																																																																																																																										21.3105
																																																																																																																																																																																										71.4843
																																																																																																																																																																																										15.1073
																																																																																																																																																																																										7.41289
																																																																																																																																																																																										38.1801
																																																																																																																																																																																										13.7772
																																																																																																																																																																																										76.3675
																																																																																																																																																																																										22.7511
																																																																																																																																																																																										7.37528
																																																																																																																																																																																										10.152
																																																																																																																																																																																										32.0967
																																																																																																																																																																																										27.5042
																																																																																																																																																																																										23.8135
																																																																																																																																																																																										23.9888
																																																																																																																																																																																										246.223
																																																																																																																																																																																										39.0203
																																																																																																																																																																																										141.747
																																																																																																																																																																																										101.237
																																																																																																																																																																																										7.97188
																																																																																																																																																																																										6.45678
																																																																																																																																																																																										22.9983
																																																																																																																																																																																										18.4095
																																																																																																																																																																																										14.484
																																																																																																																																																																																										53.1212
																																																																																																																																																																																										267.513
																																																																																																																																																																																										192.741
																																																																																																																																																																																										165.51
																																																																																																																																																																																										73.9411
																																																																																																																																																																																										78.8895
																																																																																																																																																																																										147.677
																																																																																																																																																																																										51.3388
																																																																																																																																																																																										9.59117
																																																																																																																																																																																										33.1369
																																																																																																																																																																																										32.4931
																																																																																																																																																																																										69.4756
																																																																																																																																																																																										475.135
																																																																																																																																																																																										89.029
																																																																																																																																																																																										24.0001
																																																																																																																																																																																										57.8109
																																																																																																																																																																																										70.1339
																																																																																																																																																																																										12.7264
																																																																																																																																																																																										115.138
																																																																																																																																																																																										37.3
																																																																																																																																																																																										64.2288
																																																																																																																																																																																										12.1723
																																																																																																																																																																																										70.4224
																																																																																																																																																																																										36.1983
																																																																																																																																																																																										71.5213
																																																																																																																																																																																										142.53
																																																																																																																																																																																										143.723
																																																																																																																																																																																										11.7039
																																																																																																																																																																																										70.6262
																																																																																																																																																																																										70.5853
																																																																																																																																																																																										103.023
																																																																																																																																																																																										18.2369
																																																																																																																																																																																										226.745
																																																																																																																																																																																										55.908
																																																																																																																																																																																										10.0109
																																																																																																																																																																																										27.8689
																																																																																																																																																																																										17.5108
																																																																																																																																																																																										30.5648
																																																																																																																																																																																										44.7255
																																																																																																																																																																																										42.4087
																																																																																																																																																																																										23.2547
																																																																																																																																																																																										30.5017
																																																																																																																																																																																										66.8507
																																																																																																																																																																																										32.0611
																																																																																																																																																																																										29.8134
																																																																																																																																																																																										55.8749
																																																																																																																																																																																										30.7178
																																																																																																																																																																																										49.3042
																																																																																																																																																																																										22.6301
																																																																																																																																																																																										7.66153
																																																																																																																																																																																										11.2365
																																																																																																																																																																																										63.4537
																																																																																																																																																																																										89.5404
																																																																																																																																																																																										43.3719
																																																																																																																																																																																										24.0182
																																																																																																																																																																																										70.9831
																																																																																																																																																																																										7.41432
																																																																																																																																																																																										2.75197
																																																																																																																																																																																										127.069
																																																																																																																																																																																										21.783
																																																																																																																																																																																										239.559
																																																																																																																																																																																										39.6631
																																																																																																																																																																																										185.644
																																																																																																																																																																																										13.6517
																																																																																																																																																																																										32.6115
																																																																																																																																																																																										12.4717
																																																																																																																																																																																										48.4446
																																																																																																																																																																																										33.476
																																																																																																																																																																																										17.4138
																																																																																																																																																																																										37.3655
																																																																																																																																																																																										75.0724
																																																																																																																																																																																										11.0566
																																																																																																																																																																																										27.7488
																																																																																																																																																																																										34.5789
																																																																																																																																																																																										22.8269
																																																																																																																																																																																										20.9008
																																																																																																																																																																																										69.1091
																																																																																																																																																																																										26.4361
																																																																																																																																																																																										116.415
																																																																																																																																																																																										50.2042
																																																																																																																																																																																										183.704
																																																																																																																																																																																										93.17
																																																																																																																																																																																										26.7114
																																																																																																																																																																																										24.1413
																																																																																																																																																																																										110.105
																																																																																																																																																																																										32.2827
																																																																																																																																																																																										22.3775
																																																																																																																																																																																										300.032
																																																																																																																																																																																										134.42
																																																																																																																																																																																										83.1395
																																																																																																																																																																																										78.0904
																																																																																																																																																																																										15.0812
																																																																																																																																																																																										15.131
																																																																																																																																																																																										21.5957
																																																																																																																																																																																										27.7384
																																																																																																																																																																																										29.6423
																																																																																																																																																																																										23.0391
																																																																																																																																																																																										56.0407
																																																																																																																																																																																										60.6505
																																																																																																																																																																																										82.1323
																																																																																																																																																																																										13.659
																																																																																																																																																																																										80.7542
																																																																																																																																																																																										81.7605
																																																																																																																																																																																										44.7358
																																																																																																																																																																																										68.3541
																																																																																																																																																																																										38.8683
																																																																																																																																																																																										28.6808
																																																																																																																																																																																										21.5164
																																																																																																																																																																																										83.2474
																																																																																																																																																																																										37.5965
																																																																																																																																																																																										526.669
																																																																																																																																																																																										26.3018
																																																																																																																																																																																										33.7195
																																																																																																																																																																																										13.8288
																																																																																																																																																																																										192.783
																																																																																																																																																																																										47.5441
																																																																																																																																																																																										73.3267
																																																																																																																																																																																										61.0355
																																																																																																																																																																																										46.3899
																																																																																																																																																																																										12.1609
																																																																																																																																																																																										15.473
																																																																																																																																																																																										29.2044
																																																																																																																																																																																										34.5857
																																																																																																																																																																																										210.067
																																																																																																																																																																																										32.1362
																																																																																																																																																																																										192.702
																																																																																																																																																																																										107.661
																																																																																																																																																																																										34.8787
																																																																																																																																																																																										16.8713
																																																																																																																																																																																										19.8965
																																																																																																																																																																																										7.19276
																																																																																																																																																																																										17.4231
																																																																																																																																																																																										14.3254
																																																																																																																																																																																										13.492
																																																																																																																																																																																										16.1053
																																																																																																																																																																																										167.317
																																																																																																																																																																																										125.741
																																																																																																																																																																																										9.62196
																																																																																																																																																																																										9.36571
																																																																																																																																																																																										10.1042
																																																																																																																																																																																										51.7354
																																																																																																																																																																																										24.3209
																																																																																																																																																																																										101.769
																																																																																																																																																																																										29.1433
																																																																																																																																																																																										34.4429
																																																																																																																																																																																										96.8004
																																																																																																																																																																																										123.103
																																																																																																																																																																																										15.4813
																																																																																																																																																																																										38.6623
																																																																																																																																																																																										36.4377
																																																																																																																																																																																										47.0358
																																																																																																																																																																																										11.0348
																																																																																																																																																																																										48.0923
																																																																																																																																																																																										26.8701
																																																																																																																																																																																										42.1163
																																																																																																																																																																																										58.2047
																																																																																																																																																																																										27.0386
																																																																																																																																																																																										44.4364
																																																																																																																																																																																										44.3803
																																																																																																																																																																																										33.1917
																																																																																																																																																																																										126.211
																																																																																																																																																																																										37.0933
																																																																																																																																																																																										24.4072
																																																																																																																																																																																										8.26582
																																																																																																																																																																																										47.6216
																																																																																																																																																																																										51.7064
																																																																																																																																																																																										74.0429
																																																																																																																																																																																										20.1154
																																																																																																																																																																																										93.9275
																																																																																																																																																																																										6.86906
																																																																																																																																																																																										41.0739
																																																																																																																																																																																										185.908
																																																																																																																																																																																										41.4098
																																																																																																																																																																																										27.8346
																																																																																																																																																																																										27.8884
																																																																																																																																																																																										11.2395
																																																																																																																																																																																										76.3
																																																																																																																																																																																										161.032
																																																																																																																																																																																										41.8771
																																																																																																																																																																																										20.5183
																																																																																																																																																																																										59.072
																																																																																																																																																																																										12.476
																																																																																																																																																																																										49.3959
																																																																																																																																																																																										14.4089
																																																																																																																																																																																										280.026
																																																																																																																																																																																										42.9123
																																																																																																																																																																																										42.4744
																																																																																																																																																																																										130.637
																																																																																																																																																																																										30.432
																																																																																																																																																																																										187.712
																																																																																																																																																																																										88.8044
																																																																																																																																																																																										59.6194
																																																																																																																																																																																										9.23836
																																																																																																																																																																																										52.5749
																																																																																																																																																																																										51.1688
																																																																																																																																																																																										196.034
																																																																																																																																																																																										248.359
																																																																																																																																																																																										283.39
																																																																																																																																																																																										12.5256
																																																																																																																																																																																										67.186
																																																																																																																																																																																										80.4767
																																																																																																																																																																																										7.39178
																																																																																																																																																																																										48.4025
																																																																																																																																																																																										43.5537
																																																																																																																																																																																										75.499
																																																																																																																																																																																										127.567
																																																																																																																																																																																										23.4296
																																																																																																																																																																																										69.8413
																																																																																																																																																																																										60.7244
																																																																																																																																																																																										15.0063
																																																																																																																																																																																										138.481
																																																																																																																																																																																										73.1092
																																																																																																																																																																																										105.241
																																																																																																																																																																																										20.4265
																																																																																																																																																																																										164.398
																																																																																																																																																																																										34.6276
																																																																																																																																																																																										29.7871
																																																																																																																																																																																										86.717
																																																																																																																																																																																										54.0211
																																																																																																																																																																																										7.8213
																																																																																																																																																																																										42.2071
																																																																																																																																																																																										22.6204
																																																																																																																																																																																										42.47
																																																																																																																																																																																										36.6275
																																																																																																																																																																																										53.3475
																																																																																																																																																																																										169.423
																																																																																																																																																																																										186.515
																																																																																																																																																																																										9.49079
																																																																																																																																																																																										28.3587
																																																																																																																																																																																										226.122
																																																																																																																																																																																										13.1821
																																																																																																																																																																																										44.7483
																																																																																																																																																																																										9.11978
																																																																																																																																																																																										184.927
																																																																																																																																																																																										5.65918
																																																																																																																																																																																										3.58387
																																																																																																																																																																																										65.9568
																																																																																																																																																																																										21.9742
																																																																																																																																																																																										69.3435
																																																																																																																																																																																										174.258
																																																																																																																																																																																										30.8997
																																																																																																																																																																																										29.4453
																																																																																																																																																																																										27.8444
																																																																																																																																																																																										3.9039
																																																																																																																																																																																										140.8
																																																																																																																																																																																										26.6407
																																																																																																																																																																																										69.4259
																																																																																																																																																																																										2.53764
																																																																																																																																																																																										33.6161
																																																																																																																																																																																										152.122
																																																																																																																																																																																										51.8903
																																																																																																																																																																																										24.8358
																																																																																																																																																																																										62.5132
																																																																																																																																																																																										40.153
																																																																																																																																																																																										24.8416
																																																																																																																																																																																										156.721
																																																																																																																																																																																										126.839
																																																																																																																																																																																										26.0666
																																																																																																																																																																																										7.211
																																																																																																																																																																																										23.5648
																																																																																																																																																																																										53.6346
																																																																																																																																																																																										17.5606
																																																																																																																																																																																										24.4625
																																																																																																																																																																																										165.623
																																																																																																																																																																																										67.4354
																																																																																																																																																																																										103.623
																																																																																																																																																																																										21.1971
																																																																																																																																																																																										6.19461
																																																																																																																																																																																										49.5004
																																																																																																																																																																																										6.53811
																																																																																																																																																																																										18.2742
																																																																																																																																																																																										99.9291
																																																																																																																																																																																										37.3852
																																																																																																																																																																																										10.0569
																																																																																																																																																																																										42.2012
																																																																																																																																																																																										145.52
																																																																																																																																																																																										12.419
																																																																																																																																																																																										78.8752
																																																																																																																																																																																										236.465
																																																																																																																																																																																										78.8423
																																																																																																																																																																																										65.7215
																																																																																																																																																																																										5.57389
																																																																																																																																																																																										71.1521
																																																																																																																																																																																										72.7349
																																																																																																																																																																																										112.021
																																																																																																																																																																																										34.0322
																																																																																																																																																																																										73.0827
																																																																																																																																																																																										114.566
																																																																																																																																																																																										38.6562
																																																																																																																																																																																										90.2953
																																																																																																																																																																																										19.4969
																																																																																																																																																																																										112.339
																																																																																																																																																																																										229.655
																																																																																																																																																																																										43.8614
																																																																																																																																																																																										41.312
																																																																																																																																																																																										116.707
																																																																																																																																																																																										12.0488
																																																																																																																																																																																										40.0718
																																																																																																																																																																																										292.55
																																																																																																																																																																																										5.44053
																																																																																																																																																																																										62.7081
																																																																																																																																																																																										130.209
																																																																																																																																																																																										124.6
																																																																																																																																																																																										22.5555
																																																																																																																																																																																										150.254
																																																																																																																																																																																										44.3656
																																																																																																																																																																																										28.0395
																																																																																																																																																																																										3.32343
																																																																																																																																																																																										36.7063
																																																																																																																																																																																										80.5453
																																																																																																																																																																																										177.714
																																																																																																																																																																																										67.4063
																																																																																																																																																																																										97.7416
																																																																																																																																																																																										10.3808
																																																																																																																																																																																										31.3584
																																																																																																																																																																																										37.6484
																																																																																																																																																																																										53.485
																																																																																																																																																																																										26.0975
																																																																																																																																																																																										84.6129
																																																																																																																																																																																										19.9623
																																																																																																																																																																																										54.7094
																																																																																																																																																																																										109.891
																																																																																																																																																																																										81.293
																																																																																																																																																																																										8.18518
																																																																																																																																																																																										28.5993
																																																																																																																																																																																										38.3583
																																																																																																																																																																																										19.0235
																																																																																																																																																																																										232.001
																																																																																																																																																																																										39.9686
																																																																																																																																																																																										35.1845
																																																																																																																																																																																										42.4496
																																																																																																																																																																																										6.32509
																																																																																																																																																																																										32.9776
																																																																																																																																																																																										346.839
																																																																																																																																																																																										10.4811
																																																																																																																																																																																										42.7245
																																																																																																																																																																																										37.6646
																																																																																																																																																																																										8.93728
																																																																																																																																																																																										57.6305
																																																																																																																																																																																										49.101
																																																																																																																																																																																										282.562
																																																																																																																																																																																										19.0007
																																																																																																																																																																																										7.76792
																																																																																																																																																																																										45.3011
																																																																																																																																																																																										71.2819
																																																																																																																																																																																										9.45689
																																																																																																																																																																																										31.277
																																																																																																																																																																																										34.8934
																																																																																																																																																																																										99.9808
																																																																																																																																																																																										34.2984
																																																																																																																																																																																										102.895
																																																																																																																																																																																										20.0414
																																																																																																																																																																																										23.2429
																																																																																																																																																																																										62.0223
																																																																																																																																																																																										69.3886
																																																																																																																																																																																										53.9057
																																																																																																																																																																																										23.6664
																																																																																																																																																																																										34.2202
																																																																																																																																																																																										86.2534
																																																																																																																																																																																										81.6793
																																																																																																																																																																																										114.502
																																																																																																																																																																																										11.9877
																																																																																																																																																																																										67.5475
																																																																																																																																																																																										35.9589
																																																																																																																																																																																										41.9986
																																																																																																																																																																																										26.0029
																																																																																																																																																																																										63.2304
																																																																																																																																																																																										210.256
																																																																																																																																																																																										58.6613
																																																																																																																																																																																										18.3627
																																																																																																																																																																																										9.36332
																																																																																																																																																																																										30.587
																																																																																																																																																																																										131.225
																																																																																																																																																																																										42.9965
																																																																																																																																																																																										22.3664
																																																																																																																																																																																										41.3763
																																																																																																																																																																																										99.4031
																																																																																																																																																																																										62.7697
																																																																																																																																																																																										53.338
																																																																																																																																																																																										9.06468
																																																																																																																																																																																										65.5977
																																																																																																																																																																																										25.0213
																																																																																																																																																																																										249.318
																																																																																																																																																																																										30.7209
																																																																																																																																																																																										162.563
																																																																																																																																																																																										51.6094
																																																																																																																																																																																										69.7675
																																																																																																																																																																																										141.923
																																																																																																																																																																																										27.5408
																																																																																																																																																																																										38.8267
																																																																																																																																																																																										19.1261
																																																																																																																																																																																										29.832
																																																																																																																																																																																										105.529
																																																																																																																																																																																										16.2434
																																																																																																																																																																																										16.6878
																																																																																																																																																																																										36.8682
																																																																																																																																																																																										20.6299
																																																																																																																																																																																										58.2309
																																																																																																																																																																																										237.104
																																																																																																																																																																																										48.4496
																																																																																																																																																																																										14.9253
																																																																																																																																																																																										141.166
																																																																																																																																																																																										28.9092
																																																																																																																																																																																										14.914
																																																																																																																																																																																										147.178
																																																																																																																																																																																										11.0164
																																																																																																																																																																																										14.473
																																																																																																																																																																																										39.4818
																																																																																																																																																																																										14.9062
																																																																																																																																																																																										7.09843
																																																																																																																																																																																										25.1318
																																																																																																																																																																																										7.26598
																																																																																																																																																																																										5.08786
																																																																																																																																																																																										292.492
																																																																																																																																																																																										28.564
																																																																																																																																																																																										6.84967
																																																																																																																																																																																										101.703
																																																																																																																																																																																										38.4184
																																																																																																																																																																																										27.0902
																																																																																																																																																																																										29.7029
																																																																																																																																																																																										14.2259
																																																																																																																																																																																										31.5091
																																																																																																																																																																																										351.844
																																																																																																																																																																																										44.8021
																																																																																																																																																																																										80.169
																																																																																																																																																																																										17.2937
																																																																																																																																																																																										24.755
																																																																																																																																																																																										30.2106
																																																																																																																																																																																										84.1355
																																																																																																																																																																																										31.3299
																																																																																																																																																																																										8.27715
																																																																																																																																																																																										9.71833
																																																																																																																																																																																										6.3259
																																																																																																																																																																																										31.8546
																																																																																																																																																																																										54.9322
																																																																																																																																																																																										44.5348
																																																																																																																																																																																										55.4342
																																																																																																																																																																																										23.0856
																																																																																																																																																																																										41.9812
																																																																																																																																																																																										112.419
																																																																																																																																																																																										537.908
																																																																																																																																																																																										83.4781
																																																																																																																																																																																										38.8229
																																																																																																																																																																																										95.146
																																																																																																																																																																																										23.8747
																																																																																																																																																																																										56.0734
																																																																																																																																																																																										83.7843
																																																																																																																																																																																										71.9695
																																																																																																																																																																																										8.65784
																																																																																																																																																																																										24.4385
																																																																																																																																																																																										59.8608
																																																																																																																																																																																										14.858
																																																																																																																																																																																										77.2496
																																																																																																																																																																																										38.2716
																																																																																																																																																																																										19.232
																																																																																																																																																																																										174.356
																																																																																																																																																																																										46.0855
																																																																																																																																																																																										65.2972
																																																																																																																																																																																										2.65213
																																																																																																																																																																																										98.1506
																																																																																																																																																																																										114.392
																																																																																																																																																																																										124.729
																																																																																																																																																																																										69.0921
																																																																																																																																																																																										2.80907
																																																																																																																																																																																										26.1325
																																																																																																																																																																																										80.6519
																																																																																																																																																																																										155.427
																																																																																																																																																																																										55.9249
																																																																																																																																																																																										17.2797
																																																																																																																																																																																										37.3032
																																																																																																																																																																																										20.7855
																																																																																																																																																																																										29.4472
																																																																																																																																																																																										6.12373
																																																																																																																																																																																										81.2431
																																																																																																																																																																																										67.0793
																																																																																																																																																																																										6.09137
																																																																																																																																																																																										17.0319
																																																																																																																																																																																										41.6753
																																																																																																																																																																																										21.4845
																																																																																																																																																																																										79.6093
																																																																																																																																																																																										31.9756
																																																																																																																																																																																										35.431
																																																																																																																																																																																										196.948
																																																																																																																																																																																										124.644
																																																																																																																																																																																										67.8023
																																																																																																																																																																																										43.6746
																																																																																																																																																																																										138.663
																																																																																																																																																																																										12.8702
																																																																																																																																																																																										97.3675
																																																																																																																																																																																										14.3198
																																																																																																																																																																																										48.3646
																																																																																																																																																																																										27.5838
																																																																																																																																																																																										32.1085
																																																																																																																																																																																										7.45533
																																																																																																																																																																																										4.83436
																																																																																																																																																																																										217.913
																																																																																																																																																																																										22.0487
																																																																																																																																																																																										13.6928
																																																																																																																																																																																										130.412
																																																																																																																																																																																										35.1461
																																																																																																																																																																																										45.1423
																																																																																																																																																																																										37.5673
																																																																																																																																																																																										73.3383
																																																																																																																																																																																										149.683
																																																																																																																																																																																										25.8495
																																																																																																																																																																																										83.6689
																																																																																																																																																																																										165.18
																																																																																																																																																																																										80.8378
																																																																																																																																																																																										73.8778
																																																																																																																																																																																										51.9694
																																																																																																																																																																																										79.0053
																																																																																																																																																																																										45.6908
																																																																																																																																																																																										41.7172
																																																																																																																																																																																										28.7743
																																																																																																																																																																																										291.127
																																																																																																																																																																																										52.7691
																																																																																																																																																																																										5.1624
																																																																																																																																																																																										5.14785
																																																																																																																																																																																										43.7965
																																																																																																																																																																																										3.5798
																																																																																																																																																																																										11.0395
																																																																																																																																																																																										7.55855
																																																																																																																																																																																										19.5024
																																																																																																																																																																																										81.8821
																																																																																																																																																																																										55.3728
																																																																																																																																																																																										23.1738
																																																																																																																																																																																										158.744
																																																																																																																																																																																										18.997
																																																																																																																																																																																										20.5246
																																																																																																																																																																																										7.07671
																																																																																																																																																																																										121.915
																																																																																																																																																																																										15.5732
																																																																																																																																																																																										15.4606
																																																																																																																																																																																										89.1961
																																																																																																																																																																																										7.15306
																																																																																																																																																																																										22.4006
																																																																																																																																																																																										8.91294
																																																																																																																																																																																										106.191
																																																																																																																																																																																										16.5857
																																																																																																																																																																																										7.90416
																																																																																																																																																																																										10.6628
																																																																																																																																																																																										27.3519
																																																																																																																																																																																										44.3261
																																																																																																																																																																																										31.9456
																																																																																																																																																																																										42.2528
																																																																																																																																																																																										158.546
																																																																																																																																																																																										16.963
																																																																																																																																																																																										209.367
																																																																																																																																																																																										27.2377
																																																																																																																																																																																										38.0915
																																																																																																																																																																																										18.6163
																																																																																																																																																																																										10.8495
																																																																																																																																																																																										44.2876
																																																																																																																																																																																										18.2293
																																																																																																																																																																																										65.7783
																																																																																																																																																																																										29.7817
																																																																																																																																																																																										19.972
																																																																																																																																																																																										97.4451
																																																																																																																																																																																										40.9242
																																																																																																																																																																																										14.2717
																																																																																																																																																																																										105.609
																																																																																																																																																																																										37.8589
																																																																																																																																																																																										16.6105
																																																																																																																																																																																										16.5362
																																																																																																																																																																																										62.2402
																																																																																																																																																																																										37.1491
																																																																																																																																																																																										49.9136
																																																																																																																																																																																										30.5272
																																																																																																																																																																																										8.39336
																																																																																																																																																																																										14.3525
																																																																																																																																																																																										131.736
																																																																																																																																																																																										54.1246
																																																																																																																																																																																										57.8886
																																																																																																																																																																																										24.2562
																																																																																																																																																																																										110.628
																																																																																																																																																																																										52.7249
																																																																																																																																																																																										63.6057
																																																																																																																																																																																										13.6303
																																																																																																																																																																																										22.5294
																																																																																																																																																																																										55.4308
																																																																																																																																																																																										82.9379
																																																																																																																																																																																										12.6831
																																																																																																																																																																																										33.907
																																																																																																																																																																																										328.239
																																																																																																																																																																																										27.2702
																																																																																																																																																																																										57.461
																																																																																																																																																																																										23.7192
																																																																																																																																																																																										306.532
																																																																																																																																																																																										46.7768
																																																																																																																																																																																										75.4939
																																																																																																																																																																																										24.2585
																																																																																																																																																																																										79.2672
																																																																																																																																																																																										92.6986
																																																																																																																																																																																										7.69715
																																																																																																																																																																																										10.4836
																																																																																																																																																																																										30.3627
																																																																																																																																																																																										23.7775
																																																																																																																																																																																										88.6659
																																																																																																																																																																																										198.994
																																																																																																																																																																																										23.6764
																																																																																																																																																																																										80.3133
																																																																																																																																																																																										208.187
																																																																																																																																																																																										59.1768
																																																																																																																																																																																										18.1645
																																																																																																																																																																																										130.869
																																																																																																																																																																																										84.9446
																																																																																																																																																																																										30.5603
																																																																																																																																																																																										94.2169
																																																																																																																																																																																										19.6018
																																																																																																																																																																																										20.6291
																																																																																																																																																																																										79.9646
																																																																																																																																																																																										76.5133
																																																																																																																																																																																										50.7442
																																																																																																																																																																																										10.4115
																																																																																																																																																																																										4.52649
																																																																																																																																																																																										49.0919
																																																																																																																																																																																										10.2572
																																																																																																																																																																																										17.985
																																																																																																																																																																																										109.584
																																																																																																																																																																																										33.4375
																																																																																																																																																																																										35.2012
																																																																																																																																																																																										48.13
																																																																																																																																																																																										11.5171
																																																																																																																																																																																										10.9237
																																																																																																																																																																																										12.7077
																																																																																																																																																																																										27.7584
																																																																																																																																																																																										129.113
																																																																																																																																																																																										106.433
																																																																																																																																																																																										81.8094
																																																																																																																																																																																										29.685
																																																																																																																																																																																										20.5155
																																																																																																																																																																																										58.5574
																																																																																																																																																																																										14.9941
																																																																																																																																																																																										50.0305
																																																																																																																																																																																										87.3284
																																																																																																																																																																																										24.3636
																																																																																																																																																																																										25.0132
																																																																																																																																																																																										87.2399
																																																																																																																																																																																										19.8351
																																																																																																																																																																																										75.8771
																																																																																																																																																																																										54.611
																																																																																																																																																																																										17.8584
																																																																																																																																																																																										9.6648
																																																																																																																																																																																										28.9646
																																																																																																																																																																																										61.7699
																																																																																																																																																																																										59.0205
																																																																																																																																																																																										106.418
																																																																																																																																																																																										86.8577
																																																																																																																																																																																										74.2827
																																																																																																																																																																																										33.6573
																																																																																																																																																																																										113.858
																																																																																																																																																																																										10.0819
																																																																																																																																																																																										32.3385
																																																																																																																																																																																										17.7388
																																																																																																																																																																																										69.2393
																																																																																																																																																																																										26.1481
																																																																																																																																																																																										62.1768
																																																																																																																																																																																										99.9323
																																																																																																																																																																																										7.48191
																																																																																																																																																																																										174.734
																																																																																																																																																																																										24.0421
																																																																																																																																																																																										70.2552
																																																																																																																																																																																										8.07867
																																																																																																																																																																																										36.4228
																																																																																																																																																																																										27.6909
																																																																																																																																																																																										124.509
																																																																																																																																																																																										109.454
																																																																																																																																																																																										77.7016
																																																																																																																																																																																										87.4559
																																																																																																																																																																																										88.363
																																																																																																																																																																																										14.6917
																																																																																																																																																																																										133.813
																																																																																																																																																																																										44.6025
																																																																																																																																																																																										26.5051
																																																																																																																																																																																										172.919
																																																																																																																																																																																										10.88
																																																																																																																																																																																										25.61
																																																																																																																																																																																										92.1575
																																																																																																																																																																																										79.4073
																																																																																																																																																																																										52.6224
																																																																																																																																																																																										131.096
																																																																																																																																																																																										39.9581
																																																																																																																																																																																										94.6258
																																																																																																																																																																																										65.1551
																																																																																																																																																																																										93.8952
																																																																																																																																																																																										23.7281
																																																																																																																																																																																										156.133
																																																																																																																																																																																										27.6682
																																																																																																																																																																																										45.7844
																																																																																																																																																																																										50.6526
																																																																																																																																																																																										17.8335
																																																																																																																																																																																										17.8867
																																																																																																																																																																																										56.7108
																																																																																																																																																																																										55.1967
																																																																																																																																																																																										45.7057
																																																																																																																																																																																										25.2934
																																																																																																																																																																																										12.098
																																																																																																																																																																																										101.683
																																																																																																																																																																																										150.796
																																																																																																																																																																																										18.0595
																																																																																																																																																																																										30.0249
																																																																																																																																																																																										95.2802
																																																																																																																																																																																										59.4577
																																																																																																																																																																																										65.3526
																																																																																																																																																																																										103.236
																																																																																																																																																																																										27.9686
																																																																																																																																																																																										36.056
																																																																																																																																																																																										359.473
																																																																																																																																																																																										29.7256
																																																																																																																																																																																										42.9428
																																																																																																																																																																																										75.3597
																																																																																																																																																																																										146.634
																																																																																																																																																																																										9.34618
																																																																																																																																																																																										64.4548
																																																																																																																																																																																										7.22934
																																																																																																																																																																																										79.8338
																																																																																																																																																																																										14.46
																																																																																																																																																																																										205.073
																																																																																																																																																																																										57.1481
																																																																																																																																																																																										82.8758
																																																																																																																																																																																										186.014
																																																																																																																																																																																										48.1894
																																																																																																																																																																																										20.6677
																																																																																																																																																																																										71.6129
																																																																																																																																																																																										25.3471
																																																																																																																																																																																										11.0121
																																																																																																																																																																																										15.6209
																																																																																																																																																																																										11.168
																																																																																																																																																																																										15.6604
																																																																																																																																																																																										109.166
																																																																																																																																																																																										188.278
																																																																																																																																																																																										84.4409
																																																																																																																																																																																										57.8411
																																																																																																																																																																																										13.8087
																																																																																																																																																																																										73.0488
																																																																																																																																																																																										67.7897
																																																																																																																																																																																										23.3401
																																																																																																																																																																																										75.5451
																																																																																																																																																																																										212.332
																																																																																																																																																																																										95.955
																																																																																																																																																																																										6.25997
																																																																																																																																																																																										246.977
																																																																																																																																																																																										51.4982
																																																																																																																																																																																										11.9489
																																																																																																																																																																																										36.5181
																																																																																																																																																																																										32.9749
																																																																																																																																																																																										40.43
																																																																																																																																																																																										17.0148
																																																																																																																																																																																										27.3848
																																																																																																																																																																																										44.9918
																																																																																																																																																																																										99.2445
																																																																																																																																																																																										16.9566
																																																																																																																																																																																										15.4592
																																																																																																																																																																																										107.051
																																																																																																																																																																																										65.7609
																																																																																																																																																																																										147.735
																																																																																																																																																																																										9.76056
																																																																																																																																																																																										82.8518
																																																																																																																																																																																										66.6452
																																																																																																																																																																																										18.8056
																																																																																																																																																																																										78.5459
																																																																																																																																																																																										8.0839
																																																																																																																																																																																										37.5616
																																																																																																																																																																																										44.5248
																																																																																																																																																																																										55.5268
																																																																																																																																																																																										19.6797
																																																																																																																																																																																										24.9504
																																																																																																																																																																																										57.1931
																																																																																																																																																																																										80.8123
																																																																																																																																																																																										82.329
																																																																																																																																																																																										18.0083
																																																																																																																																																																																										39.347
																																																																																																																																																																																										65.715
																																																																																																																																																																																										40.6192
																																																																																																																																																																																										39.868
																																																																																																																																																																																										193.709
																																																																																																																																																																																										45.6644
																																																																																																																																																																																										34.7125
																																																																																																																																																																																										143.325
																																																																																																																																																																																										37.4036
																																																																																																																																																																																										27.5148
																																																																																																																																																																																										66.8203
																																																																																																																																																																																										19.5404
																																																																																																																																																																																										181.557
																																																																																																																																																																																										13.8392
																																																																																																																																																																																										9.43509
																																																																																																																																																																																										73.1325
																																																																																																																																																																																										13.1929
																																																																																																																																																																																										13.7237
																																																																																																																																																																																										93.9476
																																																																																																																																																																																										20.7076
																																																																																																																																																																																										31.1435
																																																																																																																																																																																										12.0969
																																																																																																																																																																																										100.93
																																																																																																																																																																																										62.665
																																																																																																																																																																																										83.8038
																																																																																																																																																																																										18.9919
																																																																																																																																																																																										15.1321
																																																																																																																																																																																										78.3857
																																																																																																																																																																																										125.554
																																																																																																																																																																																										12.6812
																																																																																																																																																																																										8.41406
																																																																																																																																																																																										116.378
																																																																																																																																																																																										5.88293
																																																																																																																																																																																										43.7893
																																																																																																																																																																																										8.97608
																																																																																																																																																																																										25.4348
																																																																																																																																																																																										147.088
																																																																																																																																																																																										75.0844
																																																																																																																																																																																										36.1116
																																																																																																																																																																																										107.517
																																																																																																																																																																																										29.3851
																																																																																																																																																																																										16.7074
																																																																																																																																																																																										254.357
																																																																																																																																																																																										117.032
																																																																																																																																																																																										21.8594
																																																																																																																																																																																										33.7229
																																																																																																																																																																																										15.1942
																																																																																																																																																																																										52.9697
																																																																																																																																																																																										8.60755
																																																																																																																																																																																										10.2639
																																																																																																																																																																																										48.5042
																																																																																																																																																																																										87.1456
																																																																																																																																																																																										9.03333
																																																																																																																																																																																										157.725
																																																																																																																																																																																										27.3798
																																																																																																																																																																																										212.683
																																																																																																																																																																																										37.779
																																																																																																																																																																																										29.8076
																																																																																																																																																																																										14.6502
																																																																																																																																																																																										216.916
																																																																																																																																																																																										136.605
																																																																																																																																																																																										16.547
																																																																																																																																																																																										7.04305
																																																																																																																																																																																										95.3115
																																																																																																																																																																																										18.1577
																																																																																																																																																																																										35.9645
																																																																																																																																																																																										16.5333
																																																																																																																																																																																										5.43856
																																																																																																																																																																																										17.1997
																																																																																																																																																																																										27.8515
																																																																																																																																																																																										94.8259
																																																																																																																																																																																										224.428
																																																																																																																																																																																										247.524
																																																																																																																																																																																										19.9199
																																																																																																																																																																																										79.0451
																																																																																																																																																																																										52.9391
																																																																																																																																																																																										277.61
																																																																																																																																																																																										57.6526
																																																																																																																																																																																										12.5704
																																																																																																																																																																																										10.5532
																																																																																																																																																																																										17.5728
																																																																																																																																																																																										81.4898
																																																																																																																																																																																										47.7835
																																																																																																																																																																																										104.453
																																																																																																																																																																																										60.479
																																																																																																																																																																																										58.6506
																																																																																																																																																																																										14.8747
																																																																																																																																																																																										18.4881
																																																																																																																																																																																										109.038
																																																																																																																																																																																										59.008
																																																																																																																																																																																										10.732
																																																																																																																																																																																										89.5625
																																																																																																																																																																																										21.132
																																																																																																																																																																																										18.0768
																																																																																																																																																																																										73.6475
																																																																																																																																																																																										102.429
																																																																																																																																																																																										212.439
																																																																																																																																																																																										37.027
																																																																																																																																																																																										23.6893
																																																																																																																																																																																										24.9358
																																																																																																																																																																																										77.1593
																																																																																																																																																																																										616.885
																																																																																																																																																																																										14.588
																																																																																																																																																																																										6.83379
																																																																																																																																																																																										39.6544
																																																																																																																																																																																										14.3802
																																																																																																																																																																																										12.0754
																																																																																																																																																																																										61.4242
																																																																																																																																																																																										21.0989
																																																																																																																																																																																										71.8539
																																																																																																																																																																																										25.5202
																																																																																																																																																																																										25.5363
																																																																																																																																																																																										20.2038
																																																																																																																																																																																										8.67555
																																																																																																																																																																																										190.837
																																																																																																																																																																																										21.245
																																																																																																																																																																																										111.09
																																																																																																																																																																																										15.3362
																																																																																																																																																																																										25.1785
																																																																																																																																																																																										119.106
																																																																																																																																																																																										24.1592
																																																																																																																																																																																										19.145
																																																																																																																																																																																										9.94699
																																																																																																																																																																																										171.759
																																																																																																																																																																																										36.684
																																																																																																																																																																																										203.146
																																																																																																																																																																																										48.003
																																																																																																																																																																																										54.2997
																																																																																																																																																																																										30.9174
																																																																																																																																																																																										28.0424
																																																																																																																																																																																										47.4224
																																																																																																																																																																																										78.744
																																																																																																																																																																																										106.06
																																																																																																																																																																																										31.9258
																																																																																																																																																																																										115.527
																																																																																																																																																																																										22.9264
																																																																																																																																																																																										66.7225
																																																																																																																																																																																										42.3184
																																																																																																																																																																																										250.926
																																																																																																																																																																																										40.6881
																																																																																																																																																																																										83.0546
																																																																																																																																																																																										23.7968
																																																																																																																																																																																										145.366
																																																																																																																																																																																										195.921
																																																																																																																																																																																										87.6714
																																																																																																																																																																																										40.8757
																																																																																																																																																																																										32.6638
																																																																																																																																																																																										239.155
																																																																																																																																																																																										23.8488
																																																																																																																																																																																										15.3515
																																																																																																																																																																																										53.9674
																																																																																																																																																																																										29.7891
																																																																																																																																																																																										12.3611
																																																																																																																																																																																										39.2717
																																																																																																																																																																																										179.109
																																																																																																																																																																																										14.3144
																																																																																																																																																																																										8.54179
																																																																																																																																																																																										38.7078
																																																																																																																																																																																										42.7887
																																																																																																																																																																																										118.986
																																																																																																																																																																																										22.6462
																																																																																																																																																																																										11.3024
																																																																																																																																																																																										33.6641
																																																																																																																																																																																										170.569
																																																																																																																																																																																										92.7479
																																																																																																																																																																																										22.8623
																																																																																																																																																																																										68.2336
																																																																																																																																																																																										29.668
																																																																																																																																																																																										39.8408
																																																																																																																																																																																										49.7435
																																																																																																																																																																																										20.0915
																																																																																																																																																																																										45.1046
																																																																																																																																																																																										34.4444
																																																																																																																																																																																										9.3019
																																																																																																																																																																																										241.373
																																																																																																																																																																																										80.7396
																																																																																																																																																																																										19.172
																																																																																																																																																																																										26.4254
																																																																																																																																																																																										126.442
																																																																																																																																																																																										50.1316
																																																																																																																																																																																										38.8411
																																																																																																																																																																																										9.67777
																																																																																																																																																																																										237.346
																																																																																																																																																																																										118.939
																																																																																																																																																																																										35.7639
																																																																																																																																																																																										19.7414
																																																																																																																																																																																										55.8123
																																																																																																																																																																																										65.6055
																																																																																																																																																																																										258.019
																																																																																																																																																																																										48.499
																																																																																																																																																																																										48.0514
																																																																																																																																																																																										189.492
																																																																																																																																																																																										35.2742
																																																																																																																																																																																										26.1501
																																																																																																																																																																																										23.7621
																																																																																																																																																																																										26.3809
																																																																																																																																																																																										29.3525
																																																																																																																																																																																										101.037
																																																																																																																																																																																										37.8705
																																																																																																																																																																																										40.0568
																																																																																																																																																																																										69.1142
																																																																																																																																																																																										52.6387
																																																																																																																																																																																										144.23
																																																																																																																																																																																										191.732
																																																																																																																																																																																										42.2851
																																																																																																																																																																																										9.88605
																																																																																																																																																																																										144.226
																																																																																																																																																																																										41.3915
																																																																																																																																																																																										25.5778
																																																																																																																																																																																										66.7248
																																																																																																																																																																																										23.4568
																																																																																																																																																																																										98.5919
																																																																																																																																																																																										111.333
																																																																																																																																																																																										39.8918
																																																																																																																																																																																										151.56
																																																																																																																																																																																										56.1931
																																																																																																																																																																																										27.5186
																																																																																																																																																																																										18.2981
																																																																																																																																																																																										57.4712
																																																																																																																																																																																										20.6144
																																																																																																																																																																																										52.9562
																																																																																																																																																																																										67.8732
																																																																																																																																																																																										41.2431
																																																																																																																																																																																										44.8369
																																																																																																																																																																																										13.7978
																																																																																																																																																																																										45.218
																																																																																																																																																																																										102.738
																																																																																																																																																																																										34.1124
																																																																																																																																																																																										156.194
																																																																																																																																																																																										7.55206
																																																																																																																																																																																										58.6431
																																																																																																																																																																																										47.0556
																																																																																																																																																																																										44.8509
																																																																																																																																																																																										65.1419
																																																																																																																																																																																										31.4406
																																																																																																																																																																																										93.7526
																																																																																																																																																																																										28.8752
																																																																																																																																																																																										27.171
																																																																																																																																																																																										53.1354
																																																																																																																																																																																										19.2948
																																																																																																																																																																																										38.778
																																																																																																																																																																																										44.8099
																																																																																																																																																																																										92.8568
																																																																																																																																																																																										44.9945
																																																																																																																																																																																										22.4561
																																																																																																																																																																																										29.9951
																																																																																																																																																																																										34.9518
																																																																																																																																																																																										22.1363
																																																																																																																																																																																										33.6864
																																																																																																																																																																																										15.9228
																																																																																																																																																																																										168.692
																																																																																																																																																																																										20.3656
																																																																																																																																																																																										4.06452
																																																																																																																																																																																										7.3162
																																																																																																																																																																																										73.5434
																																																																																																																																																																																										195.91
																																																																																																																																																																																										34.4228
																																																																																																																																																																																										11.6539
																																																																																																																																																																																										67.767
																																																																																																																																																																																										113.257
																																																																																																																																																																																										17.5614
																																																																																																																																																																																										12.5626
																																																																																																																																																																																										95.3666
																																																																																																																																																																																										19.0312
																																																																																																																																																																																										18.5232
																																																																																																																																																																																										102.525
																																																																																																																																																																																										47.3915
																																																																																																																																																																																										18.7713
																																																																																																																																																																																										14.5335
																																																																																																																																																																																										14.3619
																																																																																																																																																																																										128.662
																																																																																																																																																																																										19.9287
																																																																																																																																																																																										275.644
																																																																																																																																																																																										131.056
																																																																																																																																																																																										29.5131
																																																																																																																																																																																										13.332
																																																																																																																																																																																										77.0931
																																																																																																																																																																																										10.7164
																																																																																																																																																																																										21.8776
																																																																																																																																																																																										13.016
																																																																																																																																																																																										15.5293
																																																																																																																																																																																										50.145
																																																																																																																																																																																										131.432
																																																																																																																																																																																										73.2189
																																																																																																																																																																																										24.0416
																																																																																																																																																																																										59.2648
																																																																																																																																																																																										14.5978
																																																																																																																																																																																										67.8326
																																																																																																																																																																																										20.6397
																																																																																																																																																																																										48.8312
																																																																																																																																																																																										9.7117
																																																																																																																																																																																										16.5769
																																																																																																																																																																																										66.1281
																																																																																																																																																																																										30.0698
																																																																																																																																																																																										9.06006
																																																																																																																																																																																										69.5283
																																																																																																																																																																																										8.7683
																																																																																																																																																																																										29.3156
																																																																																																																																																																																										136.537
																																																																																																																																																																																										89.7659
																																																																																																																																																																																										30.2139
																																																																																																																																																																																										48.3064
																																																																																																																																																																																										24.333
																																																																																																																																																																																										228.464
																																																																																																																																																																																										25.6745
																																																																																																																																																																																										18.3532
																																																																																																																																																																																										11.1512
																																																																																																																																																																																										54.3921
																																																																																																																																																																																										24.1002
																																																																																																																																																																																										23.292
																																																																																																																																																																																										113.985
																																																																																																																																																																																										63.8496
																																																																																																																																																																																										125.803
																																																																																																																																																																																										12.7857
																																																																																																																																																																																										32.7784
																																																																																																																																																																																										64.5536
																																																																																																																																																																																										33.4942
																																																																																																																																																																																										47.509
																																																																																																																																																																																										6.01514
																																																																																																																																																																																										11.3507
																																																																																																																																																																																										8.08285
																																																																																																																																																																																										7.78714
																																																																																																																																																																																										22.0939
																																																																																																																																																																																										30.3529
																																																																																																																																																																																										15.802
																																																																																																																																																																																										28.0801
																																																																																																																																																																																										52.7454
																																																																																																																																																																																										16.8547
																																																																																																																																																																																										88.6027
																																																																																																																																																																																										97.1058
																																																																																																																																																																																										68.4309
																																																																																																																																																																																										13.2621
																																																																																																																																																																																										18.1938
																																																																																																																																																																																										22.4941
																																																																																																																																																																																										22.9718
																																																																																																																																																																																										20.7076
																																																																																																																																																																																										26.4097
																																																																																																																																																																																										126.147
																																																																																																																																																																																										6.37177
																																																																																																																																																																																										30.322
																																																																																																																																																																																										2.68828
																																																																																																																																																																																										35.8155
																																																																																																																																																																																										25.1028
																																																																																																																																																																																										51.1377
																																																																																																																																																																																										170.403
																																																																																																																																																																																										59.5293
																																																																																																																																																																																										192.418
																																																																																																																																																																																										42.8876
																																																																																																																																																																																										33.1882
																																																																																																																																																																																										8.28776
																																																																																																																																																																																										68.5545
																																																																																																																																																																																										35.1361
																																																																																																																																																																																										9.09661
																																																																																																																																																																																										68.6004
																																																																																																																																																																																										115.554
																																																																																																																																																																																										47.0444
																																																																																																																																																																																										320.433
																																																																																																																																																																																										88.7638
																																																																																																																																																																																										25.0215
																																																																																																																																																																																										11.1154
																																																																																																																																																																																										77.7301
																																																																																																																																																																																										39.2082
																																																																																																																																																																																										15.9906
																																																																																																																																																																																										7.25619
																																																																																																																																																																																										18.7261
																																																																																																																																																																																										49.44
																																																																																																																																																																																										6.62983
																																																																																																																																																																																										24.0775
																																																																																																																																																																																										57.5681
																																																																																																																																																																																										51.2745
																																																																																																																																																																																										64.1782
																																																																																																																																																																																										24.1769
																																																																																																																																																																																										36.8916
																																																																																																																																																																																										53.1849
																																																																																																																																																																																										53.9563
																																																																																																																																																																																										54.2171
																																																																																																																																																																																										237.274
																																																																																																																																																																																										549.68
																																																																																																																																																																																										131.488
																																																																																																																																																																																										30.7797
																																																																																																																																																																																										48.2304
																																																																																																																																																																																										98.0616
																																																																																																																																																																																										219.545
																																																																																																																																																																																										43.9117
																																																																																																																																																																																										33.3063
																																																																																																																																																																																										69.444
																																																																																																																																																																																										19.1986
																																																																																																																																																																																										23.1905
																																																																																																																																																																																										141.315
																																																																																																																																																																																										88.0285
																																																																																																																																																																																										13.8009
																																																																																																																																																																																										22.5228
																																																																																																																																																																																										46.6659
																																																																																																																																																																																										90.2225
																																																																																																																																																																																										201.55
																																																																																																																																																																																										11.5588
																																																																																																																																																																																										7.85464
																																																																																																																																																																																										149.841
																																																																																																																																																																																										57.6451
																																																																																																																																																																																										65.4121
																																																																																																																																																																																										45.7039
																																																																																																																																																																																										113.823
																																																																																																																																																																																										105.136
																																																																																																																																																																																										59.7536
																																																																																																																																																																																										39.3757
																																																																																																																																																																																										35.7959
																																																																																																																																																																																										141.769
																																																																																																																																																																																										39.5516
																																																																																																																																																																																										23.5089
																																																																																																																																																																																										50.015
																																																																																																																																																																																										43.0817
																																																																																																																																																																																										10.1783
																																																																																																																																																																																										92.0081
																																																																																																																																																																																										16.4379
																																																																																																																																																																																										7.53916
																																																																																																																																																																																										7.44472
																																																																																																																																																																																										47.166
																																																																																																																																																																																										36.025
																																																																																																																																																																																										15.8652
																																																																																																																																																																																										40.0084
																																																																																																																																																																																										22.761
																																																																																																																																																																																										73.5559
																																																																																																																																																																																										22.9127
																																																																																																																																																																																										14.4988
																																																																																																																																																																																										19.2053
																																																																																																																																																																																										108.476
																																																																																																																																																																																										55.6098
																																																																																																																																																																																										372.771
																																																																																																																																																																																										3.95319
																																																																																																																																																																																										168.613
																																																																																																																																																																																										30.5631
																																																																																																																																																																																										267.54
																																																																																																																																																																																										363.58
																																																																																																																																																																																										48.4496
																																																																																																																																																																																										53.4441
																																																																																																																																																																																										66.3195
																																																																																																																																																																																										125.529
																																																																																																																																																																																										190.745
																																																																																																																																																																																										14.0733
																																																																																																																																																																																										55.6072
																																																																																																																																																																																										10.6427
																																																																																																																																																																																										72.5413
																																																																																																																																																																																										20.6953
																																																																																																																																																																																										26.7511
																																																																																																																																																																																										36.7973
																																																																																																																																																																																										45.071
																																																																																																																																																																																										11.085
																																																																																																																																																																																										43.5001
																																																																																																																																																																																										13.2525
																																																																																																																																																																																										12.8694
																																																																																																																																																																																										398.836
																																																																																																																																																																																										204.413
																																																																																																																																																																																										15.5681
																																																																																																																																																																																										92.7184
																																																																																																																																																																																										116.371
																																																																																																																																																																																										42.3159
																																																																																																																																																																																										201.361
																																																																																																																																																																																										130.187
																																																																																																																																																																																										408.48
																																																																																																																																																																																										163.19
																																																																																																																																																																																										102.457
																																																																																																																																																																																										22.3613
																																																																																																																																																																																										59.0046
																																																																																																																																																																																										35.2901
																																																																																																																																																																																										39.8116
																																																																																																																																																																																										88.3804
																																																																																																																																																																																										78.7076
																																																																																																																																																																																										115.582
																																																																																																																																																																																										20.6037
																																																																																																																																																																																										10.4008
																																																																																																																																																																																										78.4256
																																																																																																																																																																																										13.02
																																																																																																																																																																																										29.0014
																																																																																																																																																																																										66.3838
																																																																																																																																																																																										285.582
																																																																																																																																																																																										23.1
																																																																																																																																																																																										50.6581
																																																																																																																																																																																										16.6922
																																																																																																																																																																																										204.919
																																																																																																																																																																																										34.0091
																																																																																																																																																																																										135.452
																																																																																																																																																																																										55.3222
																																																																																																																																																																																										9.68719
																																																																																																																																																																																										7.04226
																																																																																																																																																																																										86.2351
																																																																																																																																																																																										77.1864
																																																																																																																																																																																										23.5237
																																																																																																																																																																																										331.866
																																																																																																																																																																																										61.8576
																																																																																																																																																																																										29.6552
																																																																																																																																																																																										46.4844
																																																																																																																																																																																										22.9123
																																																																																																																																																																																										192.83
																																																																																																																																																																																										325.454
																																																																																																																																																																																										13.1738
																																																																																																																																																																																										19.8862
																																																																																																																																																																																										79.8584
																																																																																																																																																																																										69.3303
																																																																																																																																																																																										186.115
																																																																																																																																																																																										111.948
																																																																																																																																																																																										39.0887
																																																																																																																																																																																										25.5328
																																																																																																																																																																																										49.3678
																																																																																																																																																																																										36.2221
																																																																																																																																																																																										47.9768
																																																																																																																																																																																										37.306
																																																																																																																																																																																										26.1344
																																																																																																																																																																																										37.2147
																																																																																																																																																																																										92.4663
																																																																																																																																																																																										158.393
																																																																																																																																																																																										95.8603
																																																																																																																																																																																										17.6391
																																																																																																																																																																																										15.0307
																																																																																																																																																																																										38.9173
																																																																																																																																																																																										54.0704
																																																																																																																																																																																										9.11189
																																																																																																																																																																																										209.811
																																																																																																																																																																																										67.3884
																																																																																																																																																																																										56.0899
																																																																																																																																																																																										87.3874
																																																																																																																																																																																										40.3146
																																																																																																																																																																																										10.2023
																																																																																																																																																																																										46.1637
																																																																																																																																																																																										126.271
																																																																																																																																																																																										133.32
																																																																																																																																																																																										25.3108
																																																																																																																																																																																										54.6997
																																																																																																																																																																																										10.4758
																																																																																																																																																																																										12.446
																																																																																																																																																																																										71.123
																																																																																																																																																																																										109.659
																																																																																																																																																																																										126.847
																																																																																																																																																																																										22.9569
																																																																																																																																																																																										38.9363
																																																																																																																																																																																										12.4858
																																																																																																																																																																																										99.4578
																																																																																																																																																																																										41.4119
																																																																																																																																																																																										66.544
																																																																																																																																																																																										40.7328
																																																																																																																																																																																										31.2038
																																																																																																																																																																																										113.243
																																																																																																																																																																																										11.5879
																																																																																																																																																																																										30.0758
																																																																																																																																																																																										51.4859
																																																																																																																																																																																										21.2747
																																																																																																																																																																																										24.0349
																																																																																																																																																																																										30.8096
																																																																																																																																																																																										15.9969
																																																																																																																																																																																										49.7756
																																																																																																																																																																																										7.42113
																																																																																																																																																																																										36.0226
																																																																																																																																																																																										82.9158
																																																																																																																																																																																										74.0389
																																																																																																																																																																																										105.68
																																																																																																																																																																																										133.12
																																																																																																																																																																																										24.7564
																																																																																																																																																																																										22.1142
																																																																																																																																																																																										30.9485
																																																																																																																																																																																										24.7744
																																																																																																																																																																																										38.743
																																																																																																																																																																																										7.58489
																																																																																																																																																																																										10.1598
																																																																																																																																																																																										29.3198
																																																																																																																																																																																										32.7555
																																																																																																																																																																																										4.22882
																																																																																																																																																																																										24.688
																																																																																																																																																																																										13.8627
																																																																																																																																																																																										136.547
																																																																																																																																																																																										59.1887
																																																																																																																																																																																										50.3075
																																																																																																																																																																																										88.5474
																																																																																																																																																																																										18.6852
																																																																																																																																																																																										42.7961
																																																																																																																																																																																										54.485
																																																																																																																																																																																										43.6567
																																																																																																																																																																																										64.9276
																																																																																																																																																																																										69.3203
																																																																																																																																																																																										9.80157
																																																																																																																																																																																										14.884
																																																																																																																																																																																										167.141
																																																																																																																																																																																										30.3674
																																																																																																																																																																																										20.8139
																																																																																																																																																																																										16.6591
																																																																																																																																																																																										65.7496
																																																																																																																																																																																										13.2279
																																																																																																																																																																																										14.6496
																																																																																																																																																																																										60.5414
																																																																																																																																																																																										49.2915
																																																																																																																																																																																										28.854
																																																																																																																																																																																										23.8376
																																																																																																																																																																																										106.31
																																																																																																																																																																																										31.3701
																																																																																																																																																																																										57.8529
																																																																																																																																																																																										41.2587
																																																																																																																																																																																										103.678
																																																																																																																																																																																										8.33609
																																																																																																																																																																																										51.5059
																																																																																																																																																																																										466.974
																																																																																																																																																																																										28.8284
																																																																																																																																																																																										23.5014
																																																																																																																																																																																										47.6093
																																																																																																																																																																																										37.2923
																																																																																																																																																																																										49.2483
																																																																																																																																																																																										19.1673
																																																																																																																																																																																										43.0094
																																																																																																																																																																																										17.1811
																																																																																																																																																																																										8.29286
																																																																																																																																																																																										7.06293
																																																																																																																																																																																										8.36964
																																																																																																																																																																																										43.4243
																																																																																																																																																																																										2.5498
																																																																																																																																																																																										25.69
																																																																																																																																																																																										76.3472
																																																																																																																																																																																										150.552
																																																																																																																																																																																										32.2842
																																																																																																																																																																																										108.531
																																																																																																																																																																																										26.1471
																																																																																																																																																																																										4.99013
																																																																																																																																																																																										69.9702
																																																																																																																																																																																										250.062
																																																																																																																																																																																										57.7878
																																																																																																																																																																																										183.007
																																																																																																																																																																																										25.2626
																																																																																																																																																																																										35.7579
																																																																																																																																																																																										31.8684
																																																																																																																																																																																										14.3125
																																																																																																																																																																																										70.0562
																																																																																																																																																																																										18.3076
																																																																																																																																																																																										224.887
																																																																																																																																																																																										18.3339
																																																																																																																																																																																										84.5583
																																																																																																																																																																																										19.6677
																																																																																																																																																																																										67.3984
																																																																																																																																																																																										66.4949
																																																																																																																																																																																										68.6136
																																																																																																																																																																																										36.5863
																																																																																																																																																																																										36.4581
																																																																																																																																																																																										30.2974
																																																																																																																																																																																										72.0919
																																																																																																																																																																																										49.5432
																																																																																																																																																																																										39.8894
																																																																																																																																																																																										54.1521
																																																																																																																																																																																										69.6489
																																																																																																																																																																																										59.3908
																																																																																																																																																																																										32.6223
																																																																																																																																																																																										21.9166
																																																																																																																																																																																										20.3047
																																																																																																																																																																																										13.6101
																																																																																																																																																																																										32.4387
																																																																																																																																																																																										16.5072
																																																																																																																																																																																										62.5015
																																																																																																																																																																																										53.4331
																																																																																																																																																																																										98.2574
																																																																																																																																																																																										44.6984
																																																																																																																																																																																										92.7755
																																																																																																																																																																																										9.41425
																																																																																																																																																																																										286.635
																																																																																																																																																																																										7.34789
																																																																																																																																																																																										95.0964
																																																																																																																																																																																										458.224
																																																																																																																																																																																										133.491
																																																																																																																																																																																										50.2841
																																																																																																																																																																																										29.4669
																																																																																																																																																																																										68.8316
																																																																																																																																																																																										203.947
																																																																																																																																																																																										55.2054
																																																																																																																																																																																										33.3439
																																																																																																																																																																																										67.6551
																																																																																																																																																																																										21.8876
																																																																																																																																																																																										29.8758
																																																																																																																																																																																										44.6004
																																																																																																																																																																																										77.8863
																																																																																																																																																																																										10.7802
																																																																																																																																																																																										84.2858
																																																																																																																																																																																										66.6526
																																																																																																																																																																																										15.3799
																																																																																																																																																																																										189.924
																																																																																																																																																																																										142.151
																																																																																																																																																																																										69.7992
																																																																																																																																																																																										172.366
																																																																																																																																																																																										352.543
																																																																																																																																																																																										49.1346
																																																																																																																																																																																										113.134
																																																																																																																																																																																										111.95
																																																																																																																																																																																										15.7646
																																																																																																																																																																																										113.025
																																																																																																																																																																																										8.64198
																																																																																																																																																																																										44.4052
																																																																																																																																																																																										12.8617
																																																																																																																																																																																										72.3324
																																																																																																																																																																																										11.6599
																																																																																																																																																																																										81.234
																																																																																																																																																																																										129.087
																																																																																																																																																																																										605.438
																																																																																																																																																																																										86.0556
																																																																																																																																																																																										170.867
																																																																																																																																																																																										78.6272
																																																																																																																																																																																										20.0802
																																																																																																																																																																																										99.4389
																																																																																																																																																																																										57.5764
																																																																																																																																																																																										122.388
																																																																																																																																																																																										138.438
																																																																																																																																																																																										32.9578
																																																																																																																																																																																										45.6784
																																																																																																																																																																																										14.5556
																																																																																																																																																																																										13.3709
																																																																																																																																																																																										47.066
																																																																																																																																																																																										46.6384
																																																																																																																																																																																										111.003
																																																																																																																																																																																										36.7879
																																																																																																																																																																																										37.5163
																																																																																																																																																																																										26.9279
																																																																																																																																																																																										94.7446
																																																																																																																																																																																										193.92
																																																																																																																																																																																										62.2575
																																																																																																																																																																																										7.43306
																																																																																																																																																																																										60.7489
																																																																																																																																																																																										61.5642
																																																																																																																																																																																										140.977
																																																																																																																																																																																										16.4975
																																																																																																																																																																																										110.967
																																																																																																																																																																																										253.744
																																																																																																																																																																																										17.2398
																																																																																																																																																																																										116.258
																																																																																																																																																																																										70.767
																																																																																																																																																																																										31.3656
																																																																																																																																																																																										28.2212
																																																																																																																																																																																										57.9495
																																																																																																																																																																																										27.8723
																																																																																																																																																																																										39.8631
																																																																																																																																																																																										55.687
																																																																																																																																																																																										24.729
																																																																																																																																																																																										23.3979
																																																																																																																																																																																										34.6986
																																																																																																																																																																																										120.855
																																																																																																																																																																																										44.1554
																																																																																																																																																																																										131.239
																																																																																																																																																																																										173.641
																																																																																																																																																																																										6.54233
																																																																																																																																																																																										242.072
																																																																																																																																																																																										103.576
																																																																																																																																																																																										96.2118
																																																																																																																																																																																										145.379
																																																																																																																																																																																										86.759
																																																																																																																																																																																										54.5746
																																																																																																																																																																																										11.4679
																																																																																																																																																																																										32.9559
																																																																																																																																																																																										40.6741
																																																																																																																																																																																										14.019
																																																																																																																																																																																										32.3052
																																																																																																																																																																																										54.4533
																																																																																																																																																																																										15.0792
																																																																																																																																																																																										83.9036
																																																																																																																																																																																										46.038
																																																																																																																																																																																										25.6521
																																																																																																																																																																																										32.6469
																																																																																																																																																																																										74.811
																																																																																																																																																																																										38.4316
																																																																																																																																																																																										20.4521
																																																																																																																																																																																										110.757
																																																																																																																																																																																										29.1695
																																																																																																																																																																																										113.929
																																																																																																																																																																																										21.0871
																																																																																																																																																																																										145.183
																																																																																																																																																																																										109.455
																																																																																																																																																																																										27.1295
																																																																																																																																																																																										22.2862
																																																																																																																																																																																										8.42295
																																																																																																																																																																																										41.3558
																																																																																																																																																																																										224.606
																																																																																																																																																																																										75.2581
																																																																																																																																																																																										182.675
																																																																																																																																																																																										178.625
																																																																																																																																																																																										163.796
																																																																																																																																																																																										13.0011
																																																																																																																																																																																										67.178
																																																																																																																																																																																										14.3
																																																																																																																																																																																										42.7241
																																																																																																																																																																																										32.839
																																																																																																																																																																																										72.195
																																																																																																																																																																																										136.496
																																																																																																																																																																																										45.6432
																																																																																																																																																																																										119.055
																																																																																																																																																																																										28.2869
																																																																																																																																																																																										9.7849
																																																																																																																																																																																										80.1636
																																																																																																																																																																																										27.472
																																																																																																																																																																																										38.6537
																																																																																																																																																																																										73.4745
																																																																																																																																																																																										146.66
																																																																																																																																																																																										49.3242
																																																																																																																																																																																										72.1044
																																																																																																																																																																																										39.5358
																																																																																																																																																																																										26.1381
																																																																																																																																																																																										31.3441
																																																																																																																																																																																										26.2713
																																																																																																																																																																																										100.09
																																																																																																																																																																																										11.8698
																																																																																																																																																																																										18.887
																																																																																																																																																																																										16.6579
																																																																																																																																																																																										79.0474
																																																																																																																																																																																										17.1998
																																																																																																																																																																																										97.8423
																																																																																																																																																																																										22.1463
																																																																																																																																																																																										32.0019
																																																																																																																																																																																										105.844
																																																																																																																																																																																										47.3088
																																																																																																																																																																																										343.219
																																																																																																																																																																																										290.17
																																																																																																																																																																																										143.017
																																																																																																																																																																																										25.5928
																																																																																																																																																																																										14.0042
																																																																																																																																																																																										92.4335
																																																																																																																																																																																										101.245
																																																																																																																																																																																										10.2579
																																																																																																																																																																																										41.5156
																																																																																																																																																																																										74.5477
																																																																																																																																																																																										146.625
																																																																																																																																																																																										10.3625
																																																																																																																																																																																										19.7979
																																																																																																																																																																																										52.145
																																																																																																																																																																																										72.0737
																																																																																																																																																																																										38.0043
																																																																																																																																																																																										19.5891
																																																																																																																																																																																										11.3716
																																																																																																																																																																																										27.7975
																																																																																																																																																																																										20.0141
																																																																																																																																																																																										6.22947
																																																																																																																																																																																										119.986
																																																																																																																																																																																										53.4688
																																																																																																																																																																																										64.1907
																																																																																																																																																																																										25.5519
																																																																																																																																																																																										48.8093
																																																																																																																																																																																										10.8331
																																																																																																																																																																																										29.1342
																																																																																																																																																																																										48.5139
																																																																																																																																																																																										60.7878
																																																																																																																																																																																										37.2079
																																																																																																																																																																																										144.698
																																																																																																																																																																																										15.7903
																																																																																																																																																																																										7.27676
																																																																																																																																																																																										69.6529
																																																																																																																																																																																										166.716
																																																																																																																																																																																										22.5609
																																																																																																																																																																																										12.0165
																																																																																																																																																																																										503.464
																																																																																																																																																																																										150.71
																																																																																																																																																																																										25.0231
																																																																																																																																																																																										20.9245
																																																																																																																																																																																										51.5441
																																																																																																																																																																																										4.04909
																																																																																																																																																																																										16.6404
																																																																																																																																																																																										15.7999
																																																																																																																																																																																										6.76779
																																																																																																																																																																																										307.253
																																																																																																																																																																																										48.8787
																																																																																																																																																																																										17.9264
																																																																																																																																																																																										82.5891
																																																																																																																																																																																										59.9919
																																																																																																																																																																																										23.0635
																																																																																																																																																																																										71.5333
																																																																																																																																																																																										8.4472
																																																																																																																																																																																										19.0741
																																																																																																																																																																																										103.125
																																																																																																																																																																																										17.7124
																																																																																																																																																																																										52.1123
																																																																																																																																																																																										46.0427
																																																																																																																																																																																										295.361
																																																																																																																																																																																										39.2196
																																																																																																																																																																																										17.9228
																																																																																																																																																																																										20.4404
																																																																																																																																																																																										12.2034
																																																																																																																																																																																										94.0085
																																																																																																																																																																																										8.73147
																																																																																																																																																																																										55.3427
																																																																																																																																																																																										51.8912
																																																																																																																																																																																										100.735
																																																																																																																																																																																										564.946
																																																																																																																																																																																										85.3969
																																																																																																																																																																																										83.6849
																																																																																																																																																																																										78.6958
																																																																																																																																																																																										269.64
																																																																																																																																																																																										43.3068
																																																																																																																																																																																										31.4325
																																																																																																																																																																																										54.0684
																																																																																																																																																																																										122.883
																																																																																																																																																																																										25.7475
																																																																																																																																																																																										120.548
																																																																																																																																																																																										34.6221
																																																																																																																																																																																										39.6564
																																																																																																																																																																																										21.8172
																																																																																																																																																																																										75.63
																																																																																																																																																																																										15.8142
																																																																																																																																																																																										175.723
																																																																																																																																																																																										13.8649
																																																																																																																																																																																										47.8595
																																																																																																																																																																																										68.9232
																																																																																																																																																																																										112.323
																																																																																																																																																																																										66.399
																																																																																																																																																																																										12.525
																																																																																																																																																																																										123.072
																																																																																																																																																																																										10.2948
																																																																																																																																																																																										99.3909
																																																																																																																																																																																										82.875
																																																																																																																																																																																										15.3002
																																																																																																																																																																																										30.0847
																																																																																																																																																																																										30.1228
																																																																																																																																																																																										24.0456
																																																																																																																																																																																										42.9099
																																																																																																																																																																																										111.561
																																																																																																																																																																																										17.5223
																																																																																																																																																																																										13.0144
																																																																																																																																																																																										70.4001
																																																																																																																																																																																										13.1791
																																																																																																																																																																																										30.5043
																																																																																																																																																																																										17.3508
																																																																																																																																																																																										24.4956
																																																																																																																																																																																										17.7086
																																																																																																																																																																																										218.489
																																																																																																																																																																																										14.2734
																																																																																																																																																																																										58.6984
																																																																																																																																																																																										34.3295
																																																																																																																																																																																										19.1411
																																																																																																																																																																																										21.7822
																																																																																																																																																																																										67.5535
																																																																																																																																																																																										6.60094
																																																																																																																																																																																										17.4491
																																																																																																																																																																																										21.5565
																																																																																																																																																																																										56.0213
																																																																																																																																																																																										9.27556
																																																																																																																																																																																										285.485
																																																																																																																																																																																										83.4392
																																																																																																																																																																																										3.53027
																																																																																																																																																																																										120.471
																																																																																																																																																																																										3.57274
																																																																																																																																																																																										7.27714
																																																																																																																																																																																										21.4983
																																																																																																																																																																																										33.0746
																																																																																																																																																																																										35.8661
																																																																																																																																																																																										229.612
																																																																																																																																																																																										11.0985
																																																																																																																																																																																										214.131
																																																																																																																																																																																										15.0524
																																																																																																																																																																																										66.6243
																																																																																																																																																																																										9.21242
																																																																																																																																																																																										209.013
																																																																																																																																																																																										43.3842
																																																																																																																																																																																										31.4784
																																																																																																																																																																																										70.5419
																																																																																																																																																																																										185.088
																																																																																																																																																																																										86.7447
																																																																																																																																																																																										13.741
																																																																																																																																																																																										18.9071
																																																																																																																																																																																										82.6262
																																																																																																																																																																																										66.8992
																																																																																																																																																																																										22.6051
																																																																																																																																																																																										29.6414
																																																																																																																																																																																										25.2248
																																																																																																																																																																																										98.7043
																																																																																																																																																																																										16.8222
																																																																																																																																																																																										123.232
																																																																																																																																																																																										176.541
																																																																																																																																																																																										33.3172
																																																																																																																																																																																										49.439
																																																																																																																																																																																										72.382
																																																																																																																																																																																										41.6461
																																																																																																																																																																																										84.0061
																																																																																																																																																																																										49.776
																																																																																																																																																																																										13.1327
																																																																																																																																																																																										32.204
																																																																																																																																																																																										81.454
																																																																																																																																																																																										41.0933
																																																																																																																																																																																										17.2808
																																																																																																																																																																																										118.548
																																																																																																																																																																																										19.5251
																																																																																																																																																																																										52.3811
																																																																																																																																																																																										31.6787
																																																																																																																																																																																										75.4455
																																																																																																																																																																																										60.6256
																																																																																																																																																																																										34.4715
																																																																																																																																																																																										114.983
																																																																																																																																																																																										107.449
																																																																																																																																																																																										6.43358
																																																																																																																																																																																										39.2163
																																																																																																																																																																																										40.1272
																																																																																																																																																																																										37.9365
																																																																																																																																																																																										20.2289
																																																																																																																																																																																										48.1261
																																																																																																																																																																																										34.5514
																																																																																																																																																																																										85.141
																																																																																																																																																																																										210.696
																																																																																																																																																																																										18.0532
																																																																																																																																																																																										3.51234
																																																																																																																																																																																										60.3233
																																																																																																																																																																																										16.2077
																																																																																																																																																																																										80.7786
																																																																																																																																																																																										281.274
																																																																																																																																																																																										24.2551
																																																																																																																																																																																										176.563
																																																																																																																																																																																										5.22725
																																																																																																																																																																																										35.2388
																																																																																																																																																																																										60.4273
																																																																																																																																																																																										99.8016
																																																																																																																																																																																										34.7054
																																																																																																																																																																																										3.27679
																																																																																																																																																																																										4.74933
																																																																																																																																																																																										33.8219
																																																																																																																																																																																										63.7944
																																																																																																																																																																																										34.9891
																																																																																																																																																																																										39.8306
																																																																																																																																																																																										65.6646
																																																																																																																																																																																										47.4058
																																																																																																																																																																																										43.0077
																																																																																																																																																																																										84.9119
																																																																																																																																																																																										37.4896
																																																																																																																																																																																										180.984
																																																																																																																																																																																										14.2133
																																																																																																																																																																																										62.8748
																																																																																																																																																																																										84.2693
																																																																																																																																																																																										103.473
																																																																																																																																																																																										46.2969
																																																																																																																																																																																										262.269
																																																																																																																																																																																										75.1591
																																																																																																																																																																																										9.64017
																																																																																																																																																																																										177.683
																																																																																																																																																																																										31.9693
																																																																																																																																																																																										11.6611
																																																																																																																																																																																										12.1921
																																																																																																																																																																																										17.2581
																																																																																																																																																																																										121.808
																																																																																																																																																																																										35.1887
																																																																																																																																																																																										54.7047
																																																																																																																																																																																										77.0194
																																																																																																																																																																																										18.6308
																																																																																																																																																																																										89.1774
																																																																																																																																																																																										9.51046
																																																																																																																																																																																										204.638
																																																																																																																																																																																										148.69
																																																																																																																																																																																										14.7245
																																																																																																																																																																																										21.5844
																																																																																																																																																																																										53.0283
																																																																																																																																																																																										178.399
																																																																																																																																																																																										49.8613
																																																																																																																																																																																										77.2583
																																																																																																																																																																																										42.3377
																																																																																																																																																																																										5.84295
																																																																																																																																																																																										94.4565
																																																																																																																																																																																										99.0268
																																																																																																																																																																																										74.0075
																																																																																																																																																																																										89.4434
																																																																																																																																																																																										104.524
																																																																																																																																																																																										6.91999
																																																																																																																																																																																										41.4737
																																																																																																																																																																																										82.298
																																																																																																																																																																																										12.7085
																																																																																																																																																																																										144.268
																																																																																																																																																																																										19.1892
																																																																																																																																																																																										14.7977
																																																																																																																																																																																										3.4657
																																																																																																																																																																																										14.5766
																																																																																																																																																																																										17.1634
																																																																																																																																																																																										75.8729
																																																																																																																																																																																										17.1032
																																																																																																																																																																																										40.7657
																																																																																																																																																																																										43.7366
																																																																																																																																																																																										8.2461
																																																																																																																																																																																										18.5733
																																																																																																																																																																																										70.0633
																																																																																																																																																																																										27.515
																																																																																																																																																																																										83.1764
																																																																																																																																																																																										99.294
																																																																																																																																																																																										15.924
																																																																																																																																																																																										275.342
																																																																																																																																																																																										64.8347
																																																																																																																																																																																										7.13553
																																																																																																																																																																																										193.617
																																																																																																																																																																																										24.6225
																																																																																																																																																																																										135.139
																																																																																																																																																																																										52.5332
																																																																																																																																																																																										38.8314
																																																																																																																																																																																										86.8351
																																																																																																																																																																																										18.4334
																																																																																																																																																																																										3.52872
																																																																																																																																																																																										58.3618
																																																																																																																																																																																										115.142
																																																																																																																																																																																										21.6231
																																																																																																																																																																																										101.255
																																																																																																																																																																																										180.91
																																																																																																																																																																																										34.1158
																																																																																																																																																																																										9.11351
																																																																																																																																																																																										21.19
																																																																																																																																																																																										32.254
																																																																																																																																																																																										34.2694
																																																																																																																																																																																										87.1136
																																																																																																																																																																																										2.87638
																																																																																																																																																																																										17.8522
																																																																																																																																																																																										13.3442
																																																																																																																																																																																										10.2124
																																																																																																																																																																																										57.0032
																																																																																																																																																																																										21.2281
																																																																																																																																																																																										12.1647
																																																																																																																																																																																										14.1755
																																																																																																																																																																																										2.67834
																																																																																																																																																																																										433.891
																																																																																																																																																																																										25.5007
																																																																																																																																																																																										93.4253
																																																																																																																																																																																										106.318
																																																																																																																																																																																										29.0424
																																																																																																																																																																																										50.754
																																																																																																																																																																																										8.68642
																																																																																																																																																																																										18.3104
																																																																																																																																																																																										79.6051
																																																																																																																																																																																										28.0984
																																																																																																																																																																																										38.4706
																																																																																																																																																																																										137.489
																																																																																																																																																																																										16.031
																																																																																																																																																																																										75.598
																																																																																																																																																																																										50.5374
																																																																																																																																																																																										56.6
																																																																																																																																																																																										36.594
																																																																																																																																																																																										29.2343
																																																																																																																																																																																										11.9059
																																																																																																																																																																																										11.9488
																																																																																																																																																																																										64.992
																																																																																																																																																																																										36.1647
																																																																																																																																																																																										22.6676
																																																																																																																																																																																										52.449
																																																																																																																																																																																										10.8629
																																																																																																																																																																																										225.573
																																																																																																																																																																																										31.7868
																																																																																																																																																																																										111.554
																																																																																																																																																																																										42.4621
																																																																																																																																																																																										109.632
																																																																																																																																																																																										32.3355
																																																																																																																																																																																										89.6621
																																																																																																																																																																																										39.3767
																																																																																																																																																																																										105.189
																																																																																																																																																																																										100.91
																																																																																																																																																																																										36.0841
																																																																																																																																																																																										175.41
																																																																																																																																																																																										25.4403
																																																																																																																																																																																										322.942
																																																																																																																																																																																										4.76414
																																																																																																																																																																																										111.335
																																																																																																																																																																																										8.77498
																																																																																																																																																																																										5.15257
																																																																																																																																																																																										48.4447
																																																																																																																																																																																										19.569
																																																																																																																																																																																										19.0759
																																																																																																																																																																																										7.4007
																																																																																																																																																																																										16.0308
																																																																																																																																																																																										27.4053
																																																																																																																																																																																										7.08995
																																																																																																																																																																																										125.105
																																																																																																																																																																																										44.8468
																																																																																																																																																																																										7.09204
																																																																																																																																																																																										29.0402
																																																																																																																																																																																										232.267
																																																																																																																																																																																										75.7205
																																																																																																																																																																																										14.2292
																																																																																																																																																																																										149.897
																																																																																																																																																																																										16.243
																																																																																																																																																																																										8.70764
																																																																																																																																																																																										67.0068
																																																																																																																																																																																										51.971
																																																																																																																																																																																										99.0308
																																																																																																																																																																																										93.6874
																																																																																																																																																																																										79.7064
																																																																																																																																																																																										157.175
																																																																																																																																																																																										71.1063
																																																																																																																																																																																										98.2294
																																																																																																																																																																																										189.168
																																																																																																																																																																																										12.2138
																																																																																																																																																																																										15.8319
																																																																																																																																																																																										50.9121
																																																																																																																																																																																										34.6822
																																																																																																																																																																																										73.4319
																																																																																																																																																																																										9.83276
																																																																																																																																																																																										34.0345
																																																																																																																																																																																										49.9631
																																																																																																																																																																																										116.618
																																																																																																																																																																																										8.08287
																																																																																																																																																																																										37.1634
																																																																																																																																																																																										19.9974
																																																																																																																																																																																										30.7758
																																																																																																																																																																																										5.09597
																																																																																																																																																																																										43.4623
																																																																																																																																																																																										25.7752
																																																																																																																																																																																										36.7195
																																																																																																																																																																																										15.2839
																																																																																																																																																																																										305.353
																																																																																																																																																																																										42.5176
																																																																																																																																																																																										4.68068
																																																																																																																																																																																										155.145
																																																																																																																																																																																										66.3208
																																																																																																																																																																																										55.8972
																																																																																																																																																																																										6.88596
																																																																																																																																																																																										41.6533
																																																																																																																																																																																										3.74696
																																																																																																																																																																																										22.4612
																																																																																																																																																																																										26.7664
																																																																																																																																																																																										79.9517
																																																																																																																																																																																										33.7841
																																																																																																																																																																																										164.544
																																																																																																																																																																																										82.3455
																																																																																																																																																																																										67.7587
																																																																																																																																																																																										123.25
																																																																																																																																																																																										55.6814
																																																																																																																																																																																										45.0117
																																																																																																																																																																																										29.6476
																																																																																																																																																																																										83.1985
																																																																																																																																																																																										93.1412
																																																																																																																																																																																										56.2816
																																																																																																																																																																																										31.474
																																																																																																																																																																																										60.0575
																																																																																																																																																																																										69.6939
																																																																																																																																																																																										226.814
																																																																																																																																																																																										7.6352
																																																																																																																																																																																										205.679
																																																																																																																																																																																										125.198
																																																																																																																																																																																										21.9002
																																																																																																																																																																																										47.0173
																																																																																																																																																																																										11.391
																																																																																																																																																																																										19.755
																																																																																																																																																																																										31.9467
																																																																																																																																																																																										6.59681
																																																																																																																																																																																										70.7774
																																																																																																																																																																																										48.0665
																																																																																																																																																																																										6.77604
																																																																																																																																																																																										58.5877
																																																																																																																																																																																										153.87
																																																																																																																																																																																										71.02
																																																																																																																																																																																										21.4212
																																																																																																																																																																																										126.127
																																																																																																																																																																																										25.8427
																																																																																																																																																																																										72.9848
																																																																																																																																																																																										48.876
																																																																																																																																																																																										6.6136
																																																																																																																																																																																										16.8162
																																																																																																																																																																																										33.974
																																																																																																																																																																																										80.9956
																																																																																																																																																																																										15.6589
																																																																																																																																																																																										11.2902
																																																																																																																																																																																										82.7201
																																																																																																																																																																																										51.7044
																																																																																																																																																																																										17.8938
																																																																																																																																																																																										54.1756
																																																																																																																																																																																										14.0474
																																																																																																																																																																																										76.2074
																																																																																																																																																																																										73.5912
																																																																																																																																																																																										29.8769
																																																																																																																																																																																										19.219
																																																																																																																																																																																										20.1755
																																																																																																																																																																																										119.483
																																																																																																																																																																																										142.909
																																																																																																																																																																																										54.3466
																																																																																																																																																																																										18.971
																																																																																																																																																																																										104.983
																																																																																																																																																																																										6.20639
																																																																																																																																																																																										44.6036
																																																																																																																																																																																										134.808
																																																																																																																																																																																										59.9258
																																																																																																																																																																																										10.3643
																																																																																																																																																																																										90.9696
																																																																																																																																																																																										9.38533
																																																																																																																																																																																										109.679
																																																																																																																																																																																										212.233
																																																																																																																																																																																										64.952
																																																																																																																																																																																										51.4857
																																																																																																																																																																																										27.0062
																																																																																																																																																																																										51.7416
																																																																																																																																																																																										53.0177
																																																																																																																																																																																										80.3553
																																																																																																																																																																																										79.2001
																																																																																																																																																																																										22.3026
																																																																																																																																																																																										213.898
																																																																																																																																																																																										210.121
																																																																																																																																																																																										360.512
																																																																																																																																																																																										22.7738
																																																																																																																																																																																										17.6807
																																																																																																																																																																																										31.983
																																																																																																																																																																																										11.2086
																																																																																																																																																																																										148.221
																																																																																																																																																																																										61.2324
																																																																																																																																																																																										58.8897
																																																																																																																																																																																										17.9603
																																																																																																																																																																																										27.5733
																																																																																																																																																																																										150.998
																																																																																																																																																																																										17.04
																																																																																																																																																																																										23.4932
																																																																																																																																																																																										16.9975
																																																																																																																																																																																										14.5602
																																																																																																																																																																																										36.5841
																																																																																																																																																																																										40.6038
																																																																																																																																																																																										15.861
																																																																																																																																																																																										73.9044
																																																																																																																																																																																										13.7988
																																																																																																																																																																																										13.6356
																																																																																																																																																																																										70.8568
																																																																																																																																																																																										235.712
																																																																																																																																																																																										34.2096
																																																																																																																																																																																										38.2111
																																																																																																																																																																																										40.3824
																																																																																																																																																																																										76.0587
																																																																																																																																																																																										72.0894
																																																																																																																																																																																										16.1709
																																																																																																																																																																																										38.9146
																																																																																																																																																																																										68.0695
																																																																																																																																																																																										185.838
																																																																																																																																																																																										59.802
																																																																																																																																																																																										75.7397
																																																																																																																																																																																										28.3217
																																																																																																																																																																																										17.3454
																																																																																																																																																																																										24.4837
																																																																																																																																																																																										17.7885
																																																																																																																																																																																										111.916
																																																																																																																																																																																										9.60126
																																																																																																																																																																																										233.952
																																																																																																																																																																																										175.232
																																																																																																																																																																																										14.9161
																																																																																																																																																																																										93.7738
																																																																																																																																																																																										89.6517
																																																																																																																																																																																										14.8868
																																																																																																																																																																																										13.7092
																																																																																																																																																																																										106.123
																																																																																																																																																																																										29.3767
																																																																																																																																																																																										33.6635
																																																																																																																																																																																										62.2174
																																																																																																																																																																																										180.467
																																																																																																																																																																																										46.2291
																																																																																																																																																																																										9.07813
																																																																																																																																																																																										113.544
																																																																																																																																																																																										166.282
																																																																																																																																																																																										160.804
																																																																																																																																																																																										98.4067
																																																																																																																																																																																										27.7894
																																																																																																																																																																																										50.5342
																																																																																																																																																																																										218.087
																																																																																																																																																																																										66.4899
																																																																																																																																																																																										7.58854
																																																																																																																																																																																										87.6097
																																																																																																																																																																																										46.169
																																																																																																																																																																																										9.74654
																																																																																																																																																																																										261.562
																																																																																																																																																																																										18.6993
																																																																																																																																																																																										62.904
																																																																																																																																																																																										158.648
																																																																																																																																																																																										49.827
																																																																																																																																																																																										27.897
																																																																																																																																																																																										80.9044
																																																																																																																																																																																										50.1439
																																																																																																																																																																																										29.6577
																																																																																																																																																																																										27.9522
																																																																																																																																																																																										58.2445
																																																																																																																																																																																										199.234
																																																																																																																																																																																										42.5895
																																																																																																																																																																																										11.5218
																																																																																																																																																																																										107.875
																																																																																																																																																																																										179.305
																																																																																																																																																																																										165.594
																																																																																																																																																																																										37.6831
																																																																																																																																																																																										86.2247
																																																																																																																																																																																										37.2861
																																																																																																																																																																																										115.395
																																																																																																																																																																																										49.6679
																																																																																																																																																																																										34.9284
																																																																																																																																																																																										135.185
																																																																																																																																																																																										102.236
																																																																																																																																																																																										75.8873
																																																																																																																																																																																										55.6612
																																																																																																																																																																																										57.4741
																																																																																																																																																																																										12.6725
																																																																																																																																																																																										30.7457
																																																																																																																																																																																										4.47618
																																																																																																																																																																																										33.0485
																																																																																																																																																																																										22.8369
																																																																																																																																																																																										75.8808
																																																																																																																																																																																										103.525
																																																																																																																																																																																										33.1661
																																																																																																																																																																																										25.2761
																																																																																																																																																																																										214.441
																																																																																																																																																																																										28.1749
																																																																																																																																																																																										68.2733
																																																																																																																																																																																										43.1369
																																																																																																																																																																																										97.0259
																																																																																																																																																																																										50.1696
																																																																																																																																																																																										54.6645
																																																																																																																																																																																										35.2595
																																																																																																																																																																																										8.2466
																																																																																																																																																																																										6.30258
																																																																																																																																																																																										42.8951
																																																																																																																																																																																										20.2707
																																																																																																																																																																																										34.0608
																																																																																																																																																																																										274.892
																																																																																																																																																																																										20.138
																																																																																																																																																																																										12.3189
																																																																																																																																																																																										51.3588
																																																																																																																																																																																										23.4024
																																																																																																																																																																																										59.1326
																																																																																																																																																																																										70.6584
																																																																																																																																																																																										28.8077
																																																																																																																																																																																										57.5687
																																																																																																																																																																																										8.98089
																																																																																																																																																																																										28.257
																																																																																																																																																																																										38.0073
																																																																																																																																																																																										53.7803
																																																																																																																																																																																										13.3616
																																																																																																																																																																																										33.2011
																																																																																																																																																																																										178.667
																																																																																																																																																																																										131.467
																																																																																																																																																																																										89.2327
																																																																																																																																																																																										60.2214
																																																																																																																																																																																										11.5453
																																																																																																																																																																																										3.87758
																																																																																																																																																																																										21.9084
																																																																																																																																																																																										79.1152
																																																																																																																																																																																										139.714
																																																																																																																																																																																										182.86
																																																																																																																																																																																										8.89241
																																																																																																																																																																																										151.613
																																																																																																																																																																																										58.6165
																																																																																																																																																																																										51.7073
																																																																																																																																																																																										139.299
																																																																																																																																																																																										32.9289
																																																																																																																																																																																										36.5852
																																																																																																																																																																																										12.6635
																																																																																																																																																																																										101.56
																																																																																																																																																																																										137.056
																																																																																																																																																																																										88.7651
																																																																																																																																																																																										23.5689
																																																																																																																																																																																										54.9205
																																																																																																																																																																																										52.255
																																																																																																																																																																																										11.0741
																																																																																																																																																																																										14.4055
																																																																																																																																																																																										193.456
																																																																																																																																																																																										97.7979
																																																																																																																																																																																										20.6202
																																																																																																																																																																																										14.0988
																																																																																																																																																																																										30.4677
																																																																																																																																																																																										51.5969
																																																																																																																																																																																										52.2016
																																																																																																																																																																																										26.0774
																																																																																																																																																																																										135.57
																																																																																																																																																																																										87.4115
																																																																																																																																																																																										60.3673
																																																																																																																																																																																										122.886
																																																																																																																																																																																										5.44027
																																																																																																																																																																																										159.719
																																																																																																																																																																																										68.3975
																																																																																																																																																																																										5.54137
																																																																																																																																																																																										16.2624
																																																																																																																																																																																										73.0862
																																																																																																																																																																																										24.9813
																																																																																																																																																																																										26.4153
																																																																																																																																																																																										63.8775
																																																																																																																																																																																										225.431
																																																																																																																																																																																										217.499
																																																																																																																																																																																										12.102
																																																																																																																																																																																										12.0856
																																																																																																																																																																																										75.9728
																																																																																																																																																																																										12.6471
																																																																																																																																																																																										68.5502
																																																																																																																																																																																										88.1142
																																																																																																																																																																																										27.803
																																																																																																																																																																																										38.6128
																																																																																																																																																																																										102.645
																																																																																																																																																																																										165.412
																																																																																																																																																																																										118.052
																																																																																																																																																																																										101.673
																																																																																																																																																																																										14.2629
																																																																																																																																																																																										19.6873
																																																																																																																																																																																										23.7822
																																																																																																																																																																																										125.758
																																																																																																																																																																																										7.31515
																																																																																																																																																																																										11.3154
																																																																																																																																																																																										180.055
																																																																																																																																																																																										108.185
																																																																																																																																																																																										20.9066
																																																																																																																																																																																										132.197
																																																																																																																																																																																										60.8192
																																																																																																																																																																																										207.395
																																																																																																																																																																																										31.4237
																																																																																																																																																																																										22.0162
																																																																																																																																																																																										29.0828
																																																																																																																																																																																										18.8144
																																																																																																																																																																																										54.185
																																																																																																																																																																																										15.0928
																																																																																																																																																																																										232.691
																																																																																																																																																																																										46.1847
																																																																																																																																																																																										45.4978
																																																																																																																																																																																										49.3684
																																																																																																																																																																																										57.8473
																																																																																																																																																																																										57.7242
																																																																																																																																																																																										40.9306
																																																																																																																																																																																										68.1298
																																																																																																																																																																																										33.1155
																																																																																																																																																																																										17.75
																																																																																																																																																																																										81.1433
																																																																																																																																																																																										12.4869
																																																																																																																																																																																										105.146
																																																																																																																																																																																										26.2491
																																																																																																																																																																																										4.39783
																																																																																																																																																																																										34.9162
																																																																																																																																																																																										4.56945
																																																																																																																																																																																										132.316
																																																																																																																																																																																										28.1624
																																																																																																																																																																																										81.8607
																																																																																																																																																																																										20.1288
																																																																																																																																																																																										19.7525
																																																																																																																																																																																										227.988
																																																																																																																																																																																										24.9134
																																																																																																																																																																																										131.336
																																																																																																																																																																																										16.2961
																																																																																																																																																																																										29.9437
																																																																																																																																																																																										24.9771
																																																																																																																																																																																										17.8354
																																																																																																																																																																																										168.654
																																																																																																																																																																																										20.3373
																																																																																																																																																																																										61.1113
																																																																																																																																																																																										165.854
																																																																																																																																																																																										19.8476
																																																																																																																																																																																										32.6355
																																																																																																																																																																																										5.78195
																																																																																																																																																																																										58.9977
																																																																																																																																																																																										44.2276
																																																																																																																																																																																										110.474
																																																																																																																																																																																										221.894
																																																																																																																																																																																										95.281
																																																																																																																																																																																										72.1704
																																																																																																																																																																																										184.527
																																																																																																																																																																																										124.886
																																																																																																																																																																																										55.2281
																																																																																																																																																																																										23.6672
																																																																																																																																																																																										65.5292
																																																																																																																																																																																										44.1253
																																																																																																																																																																																										45.3765
																																																																																																																																																																																										10.8489
																																																																																																																																																																																										87.6837
																																																																																																																																																																																										108.673
																																																																																																																																																																																										18.2952
																																																																																																																																																																																										46.2836
																																																																																																																																																																																										23.2848
																																																																																																																																																																																										88.2036
																																																																																																																																																																																										27.1245
																																																																																																																																																																																										94.322
																																																																																																																																																																																										11.6412
																																																																																																																																																																																										86.0753
																																																																																																																																																																																										216.23
																																																																																																																																																																																										36.3559
																																																																																																																																																																																										144.175
																																																																																																																																																																																										15.1085
																																																																																																																																																																																										83.715
																																																																																																																																																																																										16.6343
																																																																																																																																																																																										79.455
																																																																																																																																																																																										74.739
																																																																																																																																																																																										92.7626
																																																																																																																																																																																										18.1469
																																																																																																																																																																																										38.2297
																																																																																																																																																																																										30.9733
																																																																																																																																																																																										93.728
																																																																																																																																																																																										120.435
																																																																																																																																																																																										60.6403
																																																																																																																																																																																										131.136
																																																																																																																																																																																										8.18728
																																																																																																																																																																																										78.6929
																																																																																																																																																																																										8.89997
																																																																																																																																																																																										75.1177
																																																																																																																																																																																										274.519
																																																																																																																																																																																										73.0962
																																																																																																																																																																																										88.8415
																																																																																																																																																																																										63.7094
																																																																																																																																																																																										14.1036
																																																																																																																																																																																										153.488
																																																																																																																																																																																										200.427
																																																																																																																																																																																										62.347
																																																																																																																																																																																										7.27986
																																																																																																																																																																																										19.9577
																																																																																																																																																																																										41.5999
																																																																																																																																																																																										139.084
																																																																																																																																																																																										35.7831
																																																																																																																																																																																										11.7869
																																																																																																																																																																																										88.9913
																																																																																																																																																																																										22.2001
																																																																																																																																																																																										65.2121
																																																																																																																																																																																										23.8878
																																																																																																																																																																																										45.9198
																																																																																																																																																																																										49.7841
																																																																																																																																																																																										66.0107
																																																																																																																																																																																										48.7107
																																																																																																																																																																																										7.85333
																																																																																																																																																																																										27.8478
																																																																																																																																																																																										108.048
																																																																																																																																																																																										66.0224
																																																																																																																																																																																										69.1641
																																																																																																																																																																																										87.6109
																																																																																																																																																																																										65.2229
																																																																																																																																																																																										19.52
																																																																																																																																																																																										12.6204
																																																																																																																																																																																										71.2729
																																																																																																																																																																																										19.5424
																																																																																																																																																																																										82.9923
																																																																																																																																																																																										228.423
																																																																																																																																																																																										5.97425
																																																																																																																																																																																										112.87
																																																																																																																																																																																										62.8739
																																																																																																																																																																																										87.2685
																																																																																																																																																																																										12.0834
																																																																																																																																																																																										73.2717
																																																																																																																																																																																										61.7375
																																																																																																																																																																																										29.4059
																																																																																																																																																																																										71.822
																																																																																																																																																																																										33.1098
																																																																																																																																																																																										49.7881
																																																																																																																																																																																										24.9891
																																																																																																																																																																																										3.17157
																																																																																																																																																																																										14.1162
																																																																																																																																																																																										71.0183
																																																																																																																																																																																										73.0641
																																																																																																																																																																																										32.3216
																																																																																																																																																																																										52.8432
																																																																																																																																																																																										77.0479
																																																																																																																																																																																										78.8773
																																																																																																																																																																																										16.5252
																																																																																																																																																																																										39.5468
																																																																																																																																																																																										39.3651
																																																																																																																																																																																										104.872
																																																																																																																																																																																										20.2835
																																																																																																																																																																																										38.2678
																																																																																																																																																																																										45.8019
																																																																																																																																																																																										2.64126
																																																																																																																																																																																										9.57021
																																																																																																																																																																																										27.6952
																																																																																																																																																																																										87.4349
																																																																																																																																																																																										37.4632
																																																																																																																																																																																										40.5327
																																																																																																																																																																																										63.8561
																																																																																																																																																																																										39.4434
																																																																																																																																																																																										135.336
																																																																																																																																																																																										192.857
																																																																																																																																																																																										8.11837
																																																																																																																																																																																										69.6549
																																																																																																																																																																																										66.5978
																																																																																																																																																																																										7.27218
																																																																																																																																																																																										35.586
																																																																																																																																																																																										391.118
																																																																																																																																																																																										16.5057
																																																																																																																																																																																										49.3879
																																																																																																																																																																																										120.561
																																																																																																																																																																																										121.914
																																																																																																																																																																																										410.415
																																																																																																																																																																																										5.49437
																																																																																																																																																																																										90.6719
																																																																																																																																																																																										38.3153
																																																																																																																																																																																										12.6146
																																																																																																																																																																																										39.1745
																																																																																																																																																																																										17.9763
																																																																																																																																																																																										53.6071
																																																																																																																																																																																										57.9763
																																																																																																																																																																																										51.4992
																																																																																																																																																																																										19.9818
																																																																																																																																																																																										30.4036
																																																																																																																																																																																										15.5722
																																																																																																																																																																																										31.4329
																																																																																																																																																																																										11.142
																																																																																																																																																																																										81.8907
																																																																																																																																																																																										16.1891
																																																																																																																																																																																										42.2693
																																																																																																																																																																																										79.0943
																																																																																																																																																																																										36.7304
																																																																																																																																																																																										18.9624
																																																																																																																																																																																										113.272
																																																																																																																																																																																										10.2088
																																																																																																																																																																																										98.2839
																																																																																																																																																																																										36.5231
																																																																																																																																																																																										66.7685
																																																																																																																																																																																										144.712
																																																																																																																																																																																										21.9952
																																																																																																																																																																																										13.3645
																																																																																																																																																																																										256.771
																																																																																																																																																																																										75.2862
																																																																																																																																																																																										335.221
																																																																																																																																																																																										202.501
																																																																																																																																																																																										161.294
																																																																																																																																																																																										52.6855
																																																																																																																																																																																										55.9255
																																																																																																																																																																																										151.214
																																																																																																																																																																																										31.0458
																																																																																																																																																																																										46.446
																																																																																																																																																																																										109.552
																																																																																																																																																																																										55.2373
																																																																																																																																																																																										317.684
																																																																																																																																																																																										24.8892
																																																																																																																																																																																										97.6742
																																																																																																																																																																																										69.0278
																																																																																																																																																																																										28.9294
																																																																																																																																																																																										14.305
																																																																																																																																																																																										37.7947
																																																																																																																																																																																										73.4283
																																																																																																																																																																																										40.5677
																																																																																																																																																																																										45.1027
																																																																																																																																																																																										302.534
																																																																																																																																																																																										83.6846
																																																																																																																																																																																										40.7278
																																																																																																																																																																																										29.3033
																																																																																																																																																																																										23.8651
																																																																																																																																																																																										96.1851
																																																																																																																																																																																										21.2966
																																																																																																																																																																																										88.1516
																																																																																																																																																																																										27.6755
																																																																																																																																																																																										77.9125
																																																																																																																																																																																										32.5497
																																																																																																																																																																																										48.6567
																																																																																																																																																																																										13.5275
																																																																																																																																																																																										34.9895
																																																																																																																																																																																										265.934
																																																																																																																																																																																										149.102
																																																																																																																																																																																										48.0155
																																																																																																																																																																																										49.108
																																																																																																																																																																																										234.686
																																																																																																																																																																																										49.6843
																																																																																																																																																																																										14.9226
																																																																																																																																																																																										28.8801
																																																																																																																																																																																										20.3659
																																																																																																																																																																																										79.4549
																																																																																																																																																																																										25.5697
																																																																																																																																																																																										21.0962
																																																																																																																																																																																										32.148
																																																																																																																																																																																										8.1637
																																																																																																																																																																																										26.2798
																																																																																																																																																																																										196.163
																																																																																																																																																																																										8.49842
																																																																																																																																																																																										27.8741
																																																																																																																																																																																										16.3781
																																																																																																																																																																																										52.3118
																																																																																																																																																																																										51.5994
																																																																																																																																																																																										24.722
																																																																																																																																																																																										28.7874
																																																																																																																																																																																										129.504
																																																																																																																																																																																										29.784
																																																																																																																																																																																										45.544
																																																																																																																																																																																										3.05538
																																																																																																																																																																																										7.04095
																																																																																																																																																																																										21.1455
																																																																																																																																																																																										189.007
																																																																																																																																																																																										15.294
																																																																																																																																																																																										37.0279
																																																																																																																																																																																										33.3635
																																																																																																																																																																																										17.0509
																																																																																																																																																																																										104.754
																																																																																																																																																																																										27.7429
																																																																																																																																																																																										25.9328
																																																																																																																																																																																										35.831
																																																																																																																																																																																										97.6193
																																																																																																																																																																																										74.5558
																																																																																																																																																																																										16.3372
																																																																																																																																																																																										39.4383
																																																																																																																																																																																										98.0497
																																																																																																																																																																																										35.7231
																																																																																																																																																																																										56.8588
																																																																																																																																																																																										72.4792
																																																																																																																																																																																										48.54
																																																																																																																																																																																										86.9762
																																																																																																																																																																																										43.6217
																																																																																																																																																																																										35.6292
																																																																																																																																																																																										99.9338
																																																																																																																																																																																										63.7125
																																																																																																																																																																																										17.8369
																																																																																																																																																																																										36.1698
																																																																																																																																																																																										25.3835
																																																																																																																																																																																										25.5217
																																																																																																																																																																																										21.6593
																																																																																																																																																																																										22.5211
																																																																																																																																																																																										12.37
																																																																																																																																																																																										143.893
																																																																																																																																																																																										86.059
																																																																																																																																																																																										57.2225
																																																																																																																																																																																										90.774
																																																																																																																																																																																										13.4324
																																																																																																																																																																																										19.8331
																																																																																																																																																																																										3.18285
																																																																																																																																																																																										29.8253
																																																																																																																																																																																										41.6811
																																																																																																																																																																																										102.693
																																																																																																																																																																																										66.6751
																																																																																																																																																																																										181.644
																																																																																																																																																																																										39.8715
																																																																																																																																																																																										15.2953
																																																																																																																																																																																										49.2463
																																																																																																																																																																																										19.7814
																																																																																																																																																																																										20.5629
																																																																																																																																																																																										16.9526
																																																																																																																																																																																										7.81534
																																																																																																																																																																																										19.1844
																																																																																																																																																																																										231.237
																																																																																																																																																																																										90.8648
																																																																																																																																																																																										29.2574
																																																																																																																																																																																										11.5606
																																																																																																																																																																																										41.355
																																																																																																																																																																																										52.9669
																																																																																																																																																																																										17.2192
																																																																																																																																																																																										44.6234
																																																																																																																																																																																										114.876
																																																																																																																																																																																										44.6595
																																																																																																																																																																																										59.7006
																																																																																																																																																																																										153.488
																																																																																																																																																																																										116.457
																																																																																																																																																																																										285.004
																																																																																																																																																																																										78.6497
																																																																																																																																																																																										82.1081
																																																																																																																																																																																										64.9904
																																																																																																																																																																																										9.90648
																																																																																																																																																																																										35.5391
																																																																																																																																																																																										100.022
																																																																																																																																																																																										19.9858
																																																																																																																																																																																										21.6575
																																																																																																																																																																																										99.0808
																																																																																																																																																																																										18.0377
																																																																																																																																																																																										53.0397
																																																																																																																																																																																										24.3435
																																																																																																																																																																																										21.2207
																																																																																																																																																																																										33.0567
																																																																																																																																																																																										63.8409
																																																																																																																																																																																										66.2479
																																																																																																																																																																																										23.4477
																																																																																																																																																																																										262.94
																																																																																																																																																																																										90.4708
																																																																																																																																																																																										77.4717
																																																																																																																																																																																										16.0114
																																																																																																																																																																																										56.3485
																																																																																																																																																																																										15.6561
																																																																																																																																																																																										81.0734
																																																																																																																																																																																										32.1533
																																																																																																																																																																																										91.5757
																																																																																																																																																																																										212.612
																																																																																																																																																																																										35.6953
																																																																																																																																																																																										148.981
																																																																																																																																																																																										3.52872
																																																																																																																																																																																										36.7581
																																																																																																																																																																																										174.46
																																																																																																																																																																																										18.9221
																																																																																																																																																																																										56.1314
																																																																																																																																																																																										72.6142
																																																																																																																																																																																										17.5834
																																																																																																																																																																																										51.5938
																																																																																																																																																																																										175.403
																																																																																																																																																																																										22.0995
																																																																																																																																																																																										138.528
																																																																																																																																																																																										47.4039
																																																																																																																																																																																										465.906
																																																																																																																																																																																										28.1197
																																																																																																																																																																																										74.7913
																																																																																																																																																																																										49.3845
																																																																																																																																																																																										281.121
																																																																																																																																																																																										10.6721
																																																																																																																																																																																										187.726
																																																																																																																																																																																										15.8606
																																																																																																																																																																																										27.3647
																																																																																																																																																																																										235.5
																																																																																																																																																																																										37.468
																																																																																																																																																																																										51.7261
																																																																																																																																																																																										25.0246
																																																																																																																																																																																										136.705
																																																																																																																																																																																										272.978
																																																																																																																																																																																										56.4016
																																																																																																																																																																																										18.0558
																																																																																																																																																																																										102.303
																																																																																																																																																																																										79.4515
																																																																																																																																																																																										256.587
																																																																																																																																																																																										146.287
																																																																																																																																																																																										55.3678
																																																																																																																																																																																										31.2976
																																																																																																																																																																																										75.9908
																																																																																																																																																																																										14.0376
																																																																																																																																																																																										6.79185
																																																																																																																																																																																										115.332
																																																																																																																																																																																										4.26313
																																																																																																																																																																																										57.8412
																																																																																																																																																																																										22.2386
																																																																																																																																																																																										30.2919
																																																																																																																																																																																										24.5004
																																																																																																																																																																																										100.646
																																																																																																																																																																																										8.4925
																																																																																																																																																																																										108.039
																																																																																																																																																																																										34.7681
																																																																																																																																																																																										49.3964
																																																																																																																																																																																										35.2741
																																																																																																																																																																																										10.0413
																																																																																																																																																																																										17.3898
																																																																																																																																																																																										50.8531
																																																																																																																																																																																										8.91633
																																																																																																																																																																																										36.9306
																																																																																																																																																																																										94.9447
																																																																																																																																																																																										44.6056
																																																																																																																																																																																										41.0441
																																																																																																																																																																																										67.8049
																																																																																																																																																																																										65.4658
																																																																																																																																																																																										17.7686
																																																																																																																																																																																										17.2878
																																																																																																																																																																																										109.244
																																																																																																																																																																																										36.462
																																																																																																																																																																																										10.5761
																																																																																																																																																																																										34.8839
																																																																																																																																																																																										16.2393
																																																																																																																																																																																										39.4344
																																																																																																																																																																																										14.8531
																																																																																																																																																																																										44.2611
																																																																																																																																																																																										251.135
																																																																																																																																																																																										13.9204
																																																																																																																																																																																										19.3308
																																																																																																																																																																																										86.5833
																																																																																																																																																																																										88.8008
																																																																																																																																																																																										65.1971
																																																																																																																																																																																										184.331
																																																																																																																																																																																										35.188
																																																																																																																																																																																										19.704
																																																																																																																																																																																										21.0926
																																																																																																																																																																																										5.45298
																																																																																																																																																																																										103.915
																																																																																																																																																																																										81.6345
																																																																																																																																																																																										134.723
																																																																																																																																																																																										81.8261
																																																																																																																																																																																										4.24036
																																																																																																																																																																																										6.90652
																																																																																																																																																																																										8.83106
																																																																																																																																																																																										181.507
																																																																																																																																																																																										35.5054
																																																																																																																																																																																										3.54339
																																																																																																																																																																																										25.3832
																																																																																																																																																																																										44.8449
																																																																																																																																																																																										68.2643
																																																																																																																																																																																										20.7576
																																																																																																																																																																																										14.5074
																																																																																																																																																																																										134.44
																																																																																																																																																																																										81.4448
																																																																																																																																																																																										147.864
																																																																																																																																																																																										29.8854
																																																																																																																																																																																										84.4669
																																																																																																																																																																																										40.9629
																																																																																																																																																																																										10.2617
																																																																																																																																																																																										17.2881
																																																																																																																																																																																										197.31
																																																																																																																																																																																										47.7863
																																																																																																																																																																																										106.416
																																																																																																																																																																																										223.254
																																																																																																																																																																																										243.031
																																																																																																																																																																																										135.606
																																																																																																																																																																																										51.4159
																																																																																																																																																																																										11.1496
																																																																																																																																																																																										7.69372
																																																																																																																																																																																										47.1269
																																																																																																																																																																																										11.4621
																																																																																																																																																																																										101.724
																																																																																																																																																																																										45.5082
																																																																																																																																																																																										7.94346
																																																																																																																																																																																										5.00951
																																																																																																																																																																																										54.6596
																																																																																																																																																																																										127.334
																																																																																																																																																																																										59.2298
																																																																																																																																																																																										34.7239
																																																																																																																																																																																										16.7671
																																																																																																																																																																																										44.4089
																																																																																																																																																																																										138.308
																																																																																																																																																																																										14.6931
																																																																																																																																																																																										23.385
																																																																																																																																																																																										39.4169
																																																																																																																																																																																										25.8237
																																																																																																																																																																																										103.025
																																																																																																																																																																																										31.4956
																																																																																																																																																																																										45.9182
																																																																																																																																																																																										18.0134
																																																																																																																																																																																										101.004
																																																																																																																																																																																										204.242
																																																																																																																																																																																										100.662
																																																																																																																																																																																										21.6913
																																																																																																																																																																																										208.21
																																																																																																																																																																																										32.7195
																																																																																																																																																																																										158.074
																																																																																																																																																																																										11.6945
																																																																																																																																																																																										7.08234
																																																																																																																																																																																										33.9687
																																																																																																																																																																																										16.1689
																																																																																																																																																																																										25.2378
																																																																																																																																																																																										2.81399
																																																																																																																																																																																										182.327
																																																																																																																																																																																										5.36428
																																																																																																																																																																																										190.505
																																																																																																																																																																																										4.64516
																																																																																																																																																																																										175.026
																																																																																																																																																																																										9.0674
																																																																																																																																																																																										34.3202
																																																																																																																																																																																										188.95
																																																																																																																																																																																										66.563
																																																																																																																																																																																										6.86262
																																																																																																																																																																																										13.3382
																																																																																																																																																																																										94.7233
																																																																																																																																																																																										66.7607
																																																																																																																																																																																										44.9895
																																																																																																																																																																																										6.94672
																																																																																																																																																																																										115.597
																																																																																																																																																																																										209.563
																																																																																																																																																																																										30.7217
																																																																																																																																																																																										154.993
																																																																																																																																																																																										17.788
																																																																																																																																																																																										109.233
																																																																																																																																																																																										168.884
																																																																																																																																																																																										600.384
																																																																																																																																																																																										25.7866
																																																																																																																																																																																										57.2738
																																																																																																																																																																																										47.3223
																																																																																																																																																																																										169.89
																																																																																																																																																																																										52.9507
																																																																																																																																																																																										16.6637
																																																																																																																																																																																										58.4701
																																																																																																																																																																																										52.7908
																																																																																																																																																																																										26.3891
																																																																																																																																																																																										20.4317
																																																																																																																																																																																										20.4341
																																																																																																																																																																																										71.7997
																																																																																																																																																																																										16.2705
																																																																																																																																																																																										62.1478
																																																																																																																																																																																										124.132
																																																																																																																																																																																										2.96499
																																																																																																																																																																																										43.8038
																																																																																																																																																																																										36.3084
																																																																																																																																																																																										17.2856
																																																																																																																																																																																										26.8932
																																																																																																																																																																																										36.3057
																																																																																																																																																																																										150.39
																																																																																																																																																																																										9.37906
																																																																																																																																																																																										332.31
																																																																																																																																																																																										219.165
																																																																																																																																																																																										79.6288
																																																																																																																																																																																										78.63
																																																																																																																																																																																										67.6114
																																																																																																																																																																																										99.9584
																																																																																																																																																																																										41.1611
																																																																																																																																																																																										71.3416
																																																																																																																																																																																										53.7573
																																																																																																																																																																																										42.0639
																																																																																																																																																																																										139.718
																																																																																																																																																																																										51.6548
																																																																																																																																																																																										15.7151
																																																																																																																																																																																										26.993
																																																																																																																																																																																										8.18728
																																																																																																																																																																																										12.6859
																																																																																																																																																																																										15.9676
																																																																																																																																																																																										63.2302
																																																																																																																																																																																										12.3692
																																																																																																																																																																																										240.75
																																																																																																																																																																																										32.6759
																																																																																																																																																																																										24.6419
																																																																																																																																																																																										92.78
																																																																																																																																																																																										176.88
																																																																																																																																																																																										49.1566
																																																																																																																																																																																										12.6922
																																																																																																																																																																																										33.2635
																																																																																																																																																																																										44.6961
																																																																																																																																																																																										18.5162
																																																																																																																																																																																										60.2498
																																																																																																																																																																																										62.9444
																																																																																																																																																																																										64.2707
																																																																																																																																																																																										61.0548
																																																																																																																																																																																										57.0348
																																																																																																																																																																																										120.055
																																																																																																																																																																																										15.1328
																																																																																																																																																																																										6.39032
																																																																																																																																																																																										137.345
																																																																																																																																																																																										37.6015
																																																																																																																																																																																										148.347
																																																																																																																																																																																										14.9937
																																																																																																																																																																																										123.752
																																																																																																																																																																																										119.843
																																																																																																																																																																																										23.3298
																																																																																																																																																																																										19.7912
																																																																																																																																																																																										20.5766
																																																																																																																																																																																										99.0071
																																																																																																																																																																																										79.9083
																																																																																																																																																																																										74.8959
																																																																																																																																																																																										36.4963
																																																																																																																																																																																										285.764
																																																																																																																																																																																										120.535
																																																																																																																																																																																										57.8933
																																																																																																																																																																																										127.19
																																																																																																																																																																																										25.2774
																																																																																																																																																																																										105.719
																																																																																																																																																																																										263.02
																																																																																																																																																																																										52.6294
																																																																																																																																																																																										66.3224
																																																																																																																																																																																										78.4117
																																																																																																																																																																																										340.592
																																																																																																																																																																																										22.5145
																																																																																																																																																																																										97.8045
																																																																																																																																																																																										8.63151
																																																																																																																																																																																										35.3974
																																																																																																																																																																																										18.0742
																																																																																																																																																																																										20.9342
																																																																																																																																																																																										221.994
																																																																																																																																																																																										24.7798
																																																																																																																																																																																										73.2199
																																																																																																																																																																																										152.467
																																																																																																																																																																																										41.9085
																																																																																																																																																																																										167.356
																																																																																																																																																																																										33.5395
																																																																																																																																																																																										29.0456
																																																																																																																																																																																										39.899
																																																																																																																																																																																										24.5969
																																																																																																																																																																																										64.2416
																																																																																																																																																																																										46.8255
																																																																																																																																																																																										87.4344
																																																																																																																																																																																										21.4335
																																																																																																																																																																																										184.386
																																																																																																																																																																																										68.4319
																																																																																																																																																																																										65.2511
																																																																																																																																																																																										60.1047
																																																																																																																																																																																										63.1483
																																																																																																																																																																																										47.3366
																																																																																																																																																																																										8.11077
																																																																																																																																																																																										112.062
																																																																																																																																																																																										31.4192
																																																																																																																																																																																										31.6628
																																																																																																																																																																																										23.9433
																																																																																																																																																																																										6.08825
																																																																																																																																																																																										34.1691
																																																																																																																																																																																										106.912
																																																																																																																																																																																										85.6106
																																																																																																																																																																																										20.5512
																																																																																																																																																																																										19.415
																																																																																																																																																																																										8.00147
																																																																																																																																																																																										33.9292
																																																																																																																																																																																										47.1682
																																																																																																																																																																																										21.1056
																																																																																																																																																																																										81.7332
																																																																																																																																																																																										53.2506
																																																																																																																																																																																										174.656
																																																																																																																																																																																										60.7043
																																																																																																																																																																																										89.503
																																																																																																																																																																																										45.5227
																																																																																																																																																																																										120.763
																																																																																																																																																																																										115.719
																																																																																																																																																																																										21.2548
																																																																																																																																																																																										111.096
																																																																																																																																																																																										74.6204
																																																																																																																																																																																										11.4757
																																																																																																																																																																																										122.887
																																																																																																																																																																																										4.25436
																																																																																																																																																																																										52.211
																																																																																																																																																																																										33.0473
																																																																																																																																																																																										13.5457
																																																																																																																																																																																										5.09873
																																																																																																																																																																																										51.8257
																																																																																																																																																																																										7.81255
																																																																																																																																																																																										16.1046
																																																																																																																																																																																										48.6392
																																																																																																																																																																																										26.9277
																																																																																																																																																																																										52.2095
																																																																																																																																																																																										127.803
																																																																																																																																																																																										30.3523
																																																																																																																																																																																										3.64191
																																																																																																																																																																																										132.199
																																																																																																																																																																																										40.3698
																																																																																																																																																																																										60.8576
																																																																																																																																																																																										95.3791
																																																																																																																																																																																										13.868
																																																																																																																																																																																										60.6701
																																																																																																																																																																																										68.1911
																																																																																																																																																																																										60.2799
																																																																																																																																																																																										192.879
																																																																																																																																																																																										31.0192
																																																																																																																																																																																										151.191
																																																																																																																																																																																										87.1985
																																																																																																																																																																																										58.9497
																																																																																																																																																																																										55.1475
																																																																																																																																																																																										23.5255
																																																																																																																																																																																										38.6735
																																																																																																																																																																																										43.3005
																																																																																																																																																																																										15.4471
																																																																																																																																																																																										13.258
																																																																																																																																																																																										13.8233
																																																																																																																																																																																										59.8165
																																																																																																																																																																																										48.3288
																																																																																																																																																																																										88.086
																																																																																																																																																																																										49.4335
																																																																																																																																																																																										68.3133
																																																																																																																																																																																										15.4369
																																																																																																																																																																																										50.0786
																																																																																																																																																																																										15.4131
																																																																																																																																																																																										53.8018
																																																																																																																																																																																										191.026
																																																																																																																																																																																										37.5347
																																																																																																																																																																																										26.8385
																																																																																																																																																																																										28.7371
																																																																																																																																																																																										12.2093
																																																																																																																																																																																										66.9057
																																																																																																																																																																																										117.373
																																																																																																																																																																																										76.5847
																																																																																																																																																																																										26.2585
																																																																																																																																																																																										23.3132
																																																																																																																																																																																										46.9845
																																																																																																																																																																																										217.035
																																																																																																																																																																																										62.3754
																																																																																																																																																																																										16.4181
																																																																																																																																																																																										16.6987
																																																																																																																																																																																										37.8033
																																																																																																																																																																																										283.266
																																																																																																																																																																																										30.6658
																																																																																																																																																																																										5.69457
																																																																																																																																																																																										6.65892
																																																																																																																																																																																										69.632
																																																																																																																																																																																										37.3464
																																																																																																																																																																																										10.6385
																																																																																																																																																																																										158.587
																																																																																																																																																																																										54.7828
																																																																																																																																																																																										45.0999
																																																																																																																																																																																										82.562
																																																																																																																																																																																										176.5
																																																																																																																																																																																										20.9794
																																																																																																																																																																																										374.017
																																																																																																																																																																																										50.2142
																																																																																																																																																																																										10.624
																																																																																																																																																																																										189.608
																																																																																																																																																																																										52.9416
																																																																																																																																																																																										225.037
																																																																																																																																																																																										14.3477
																																																																																																																																																																																										15.2708
																																																																																																																																																																																										63.4028
																																																																																																																																																																																										17.6181
																																																																																																																																																																																										64.5366
																																																																																																																																																																																										21.6413
																																																																																																																																																																																										25.1096
																																																																																																																																																																																										15.6143
																																																																																																																																																																																										90.262
																																																																																																																																																																																										5.07022
																																																																																																																																																																																										68.2603
																																																																																																																																																																																										84.1853
																																																																																																																																																																																										145.363
																																																																																																																																																																																										131.453
																																																																																																																																																																																										62.067
																																																																																																																																																																																										3.30495
																																																																																																																																																																																										105.722
																																																																																																																																																																																										116.686
																																																																																																																																																																																										102.963
																																																																																																																																																																																										16.6494
																																																																																																																																																																																										66.5418
																																																																																																																																																																																										87.1501
																																																																																																																																																																																										129.634
																																																																																																																																																																																										7.0991
																																																																																																																																																																																										70.9052
																																																																																																																																																																																										25.3239
																																																																																																																																																																																										38.5517
																																																																																																																																																																																										64.2631
																																																																																																																																																																																										13.6329
																																																																																																																																																																																										203.518
																																																																																																																																																																																										56.8165
																																																																																																																																																																																										209.175
																																																																																																																																																																																										20.9473
																																																																																																																																																																																										39.8935
																																																																																																																																																																																										279.773
																																																																																																																																																																																										39.6967
																																																																																																																																																																																										182.179
																																																																																																																																																																																										32.8988
																																																																																																																																																																																										25.3771
																																																																																																																																																																																										44.2241
																																																																																																																																																																																										14.8516
																																																																																																																																																																																										230.911
																																																																																																																																																																																										159.241
																																																																																																																																																																																										22.7787
																																																																																																																																																																																										9.67594
																																																																																																																																																																																										2.89136
																																																																																																																																																																																										103.61
																																																																																																																																																																																										84.2575
																																																																																																																																																																																										16.4828
																																																																																																																																																																																										10.6724
																																																																																																																																																																																										26.6469
																																																																																																																																																																																										45.929
																																																																																																																																																																																										78.1697
																																																																																																																																																																																										31.4606
																																																																																																																																																																																										108.033
																																																																																																																																																																																										8.19212
																																																																																																																																																																																										53.0836
																																																																																																																																																																																										30.6618
																																																																																																																																																																																										19.3208
																																																																																																																																																																																										71.1005
																																																																																																																																																																																										10.3525
																																																																																																																																																																																										52.5218
																																																																																																																																																																																										122.939
																																																																																																																																																																																										5.22554
																																																																																																																																																																																										114.787
																																																																																																																																																																																										51.1808
																																																																																																																																																																																										23.0824
																																																																																																																																																																																										139.283
																																																																																																																																																																																										73.3396
																																																																																																																																																																																										85.196
																																																																																																																																																																																										119.671
																																																																																																																																																																																										106.999
																																																																																																																																																																																										22.9509
																																																																																																																																																																																										169.387
																																																																																																																																																																																										168.065
																																																																																																																																																																																										103.15
																																																																																																																																																																																										24.0335
																																																																																																																																																																																										9.98014
																																																																																																																																																																																										55.1439
																																																																																																																																																																																										112.566
																																																																																																																																																																																										27.1389
																																																																																																																																																																																										151.09
																																																																																																																																																																																										41.3135
																																																																																																																																																																																										10.8847
																																																																																																																																																																																										82.0855
																																																																																																																																																																																										30.6893
																																																																																																																																																																																										67.9817
																																																																																																																																																																																										38.3146
																																																																																																																																																																																										83.0413
																																																																																																																																																																																										28.2174
																																																																																																																																																																																										118.853
																																																																																																																																																																																										52.9079
																																																																																																																																																																																										43.2871
																																																																																																																																																																																										32.6003
																																																																																																																																																																																										12.5829
																																																																																																																																																																																										105.701
																																																																																																																																																																																										19.8849
																																																																																																																																																																																										82.9534
																																																																																																																																																																																										15.5028
																																																																																																																																																																																										17.2453
																																																																																																																																																																																										4.2685
																																																																																																																																																																																										91.5598
																																																																																																																																																																																										23.3901
																																																																																																																																																																																										79.9411
																																																																																																																																																																																										92.4029
																																																																																																																																																																																										28.6166
																																																																																																																																																																																										23.8287
																																																																																																																																																																																										29.4862
																																																																																																																																																																																										12.2315
																																																																																																																																																																																										30.183
																																																																																																																																																																																										37.4943
																																																																																																																																																																																										98.6308
																																																																																																																																																																																										116.757
																																																																																																																																																																																										125.154
																																																																																																																																																																																										125.204
																																																																																																																																																																																										6.15427
																																																																																																																																																																																										197.883
																																																																																																																																																																																										62.8429
																																																																																																																																																																																										43.2107
																																																																																																																																																																																										93.525
																																																																																																																																																																																										173.092
																																																																																																																																																																																										110.118
																																																																																																																																																																																										61.0425
																																																																																																																																																																																										43.649
																																																																																																																																																																																										7.2558
																																																																																																																																																																																										108.728
																																																																																																																																																																																										90.8667
																																																																																																																																																																																										36.977
																																																																																																																																																																																										53.3105
																																																																																																																																																																																										13.2517
																																																																																																																																																																																										52.954
																																																																																																																																																																																										228.349
																																																																																																																																																																																										15.1515
																																																																																																																																																																																										56.7378
																																																																																																																																																																																										84.2202
																																																																																																																																																																																										221.914
																																																																																																																																																																																										18.639
																																																																																																																																																																																										128.946
																																																																																																																																																																																										50.8844
																																																																																																																																																																																										13.6607
																																																																																																																																																																																										12.7296
																																																																																																																																																																																										113.374
																																																																																																																																																																																										11.7101
																																																																																																																																																																																										20.024
																																																																																																																																																																																										8.09043
																																																																																																																																																																																										15.3529
																																																																																																																																																																																										81.4269
																																																																																																																																																																																										16.7805
																																																																																																																																																																																										35.4854
																																																																																																																																																																																										63.1417
																																																																																																																																																																																										33.4659
																																																																																																																																																																																										24.4458
																																																																																																																																																																																										16.1273
																																																																																																																																																																																										14.8634
																																																																																																																																																																																										14.9591
																																																																																																																																																																																										102.039
																																																																																																																																																																																										173.304
																																																																																																																																																																																										24.9133
																																																																																																																																																																																										25.7447
																																																																																																																																																																																										24.8282
																																																																																																																																																																																										39.5767
																																																																																																																																																																																										29.6259
																																																																																																																																																																																										38.66
																																																																																																																																																																																										27.8106
																																																																																																																																																																																										118.554
																																																																																																																																																																																										33.1736
																																																																																																																																																																																										34.6368
																																																																																																																																																																																										70.2737
																																																																																																																																																																																										29.9978
																																																																																																																																																																																										45.5852
																																																																																																																																																																																										23.2456
																																																																																																																																																																																										35.8914
																																																																																																																																																																																										36.1889
																																																																																																																																																																																										24.036
																																																																																																																																																																																										97.3558
																																																																																																																																																																																										87.6431
																																																																																																																																																																																										17.9401
																																																																																																																																																																																										52.1492
																																																																																																																																																																																										450.701
																																																																																																																																																																																										23.3893
																																																																																																																																																																																										77.3421
																																																																																																																																																																																										14.8591
																																																																																																																																																																																										54.8805
																																																																																																																																																																																										10.3078
																																																																																																																																																																																										8.09081
																																																																																																																																																																																										13.6044
																																																																																																																																																																																										3.24374
																																																																																																																																																																																										90.3744
																																																																																																																																																																																										18.8599
																																																																																																																																																																																										44.3939
																																																																																																																																																																																										95.242
																																																																																																																																																																																										173.251
																																																																																																																																																																																										83.3003
																																																																																																																																																																																										8.05352
																																																																																																																																																																																										12.0684
																																																																																																																																																																																										126.977
																																																																																																																																																																																										314.261
																																																																																																																																																																																										19.9989
																																																																																																																																																																																										22.8743
																																																																																																																																																																																										39.6752
																																																																																																																																																																																										35.1969
																																																																																																																																																																																										128.073
																																																																																																																																																																																										86.7726
																																																																																																																																																																																										45.9765
																																																																																																																																																																																										259.261
																																																																																																																																																																																										109.87
																																																																																																																																																																																										11.3539
																																																																																																																																																																																										97.9187
																																																																																																																																																																																										4.38958
																																																																																																																																																																																										33.7151
																																																																																																																																																																																										22.9538
																																																																																																																																																																																										9.8123
																																																																																																																																																																																										136.276
																																																																																																																																																																																										62.2029
																																																																																																																																																																																										75.6713
																																																																																																																																																																																										143.621
																																																																																																																																																																																										14.8178
																																																																																																																																																																																										44.8866
																																																																																																																																																																																										59.7592
																																																																																																																																																																																										28.448
																																																																																																																																																																																										17.4126
																																																																																																																																																																																										67.961
																																																																																																																																																																																										84.7491
																																																																																																																																																																																										201.044
																																																																																																																																																																																										21.3135
																																																																																																																																																																																										6.64097
																																																																																																																																																																																										26.4766
																																																																																																																																																																																										131.699
																																																																																																																																																																																										38.0537
																																																																																																																																																																																										15.9953
																																																																																																																																																																																										67.9365
																																																																																																																																																																																										213.73
																																																																																																																																																																																										120.688
																																																																																																																																																																																										16.4817
																																																																																																																																																																																										11.2973
																																																																																																																																																																																										140.418
																																																																																																																																																																																										10.2411
																																																																																																																																																																																										35.9447
																																																																																																																																																																																										57.5401
																																																																																																																																																																																										14.9606
																																																																																																																																																																																										132.704
																																																																																																																																																																																										91.0876
																																																																																																																																																																																										24.1715
																																																																																																																																																																																										14.8985
																																																																																																																																																																																										122.894
																																																																																																																																																																																										101.784
																																																																																																																																																																																										104.906
																																																																																																																																																																																										99.4582
																																																																																																																																																																																										19.9168
																																																																																																																																																																																										35.4492
																																																																																																																																																																																										3.24835
																																																																																																																																																																																										23.8229
																																																																																																																																																																																										148.064
																																																																																																																																																																																										87.6012
																																																																																																																																																																																										50.1172
																																																																																																																																																																																										16.2358
																																																																																																																																																																																										6.70792
																																																																																																																																																																																										63.0464
																																																																																																																																																																																										24.8139
																																																																																																																																																																																										40.4361
																																																																																																																																																																																										23.8981
																																																																																																																																																																																										85.8079
																																																																																																																																																																																										14.2404
																																																																																																																																																																																										12.7388
																																																																																																																																																																																										94.3981
																																																																																																																																																																																										145.536
																																																																																																																																																																																										171.808
																																																																																																																																																																																										42.2151
																																																																																																																																																																																										24.9811
																																																																																																																																																																																										6.46016
																																																																																																																																																																																										141.643
																																																																																																																																																																																										45.2268
																																																																																																																																																																																										12.3154
																																																																																																																																																																																										53.3344
																																																																																																																																																																																										38.4826
																																																																																																																																																																																										81.6298
																																																																																																																																																																																										25.3889
																																																																																																																																																																																										44.359
																																																																																																																																																																																										32.1851
																																																																																																																																																																																										147.588
																																																																																																																																																																																										38.6846
																																																																																																																																																																																										140.511
																																																																																																																																																																																										121.569
																																																																																																																																																																																										7.40816
																																																																																																																																																																																										60.7218
																																																																																																																																																																																										21.0021
																																																																																																																																																																																										50.3859
																																																																																																																																																																																										219.085
																																																																																																																																																																																										32.2675
																																																																																																																																																																																										38.5384
																																																																																																																																																																																										17.8409
																																																																																																																																																																																										48.6058
																																																																																																																																																																																										36.1565
																																																																																																																																																																																										18.9451
																																																																																																																																																																																										69.8147
																																																																																																																																																																																										87.3522
																																																																																																																																																																																										128.988
																																																																																																																																																																																										45.2556
																																																																																																																																																																																										598.975
																																																																																																																																																																																										73.7747
																																																																																																																																																																																										16.6481
																																																																																																																																																																																										92.7764
																																																																																																																																																																																										52.0489
																																																																																																																																																																																										23.5327
																																																																																																																																																																																										52.6605
																																																																																																																																																																																										62.0609
																																																																																																																																																																																										37.8817
																																																																																																																																																																																										237.962
																																																																																																																																																																																										21.2034
																																																																																																																																																																																										39.4841
																																																																																																																																																																																										23.2679
																																																																																																																																																																																										61.9843
																																																																																																																																																																																										7.99021
																																																																																																																																																																																										107.582
																																																																																																																																																																																										37.447
																																																																																																																																																																																										17.4537
																																																																																																																																																																																										126.578
																																																																																																																																																																																										81.0599
																																																																																																																																																																																										10.0805
																																																																																																																																																																																										12.4543
																																																																																																																																																																																										6.22146
																																																																																																																																																																																										19.7578
																																																																																																																																																																																										110.475
																																																																																																																																																																																										84.6157
																																																																																																																																																																																										81.3036
																																																																																																																																																																																										97.4984
																																																																																																																																																																																										72.699
																																																																																																																																																																																										6.44326
																																																																																																																																																																																										157.967
																																																																																																																																																																																										160.693
																																																																																																																																																																																										39.8345
																																																																																																																																																																																										25.6079
																																																																																																																																																																																										149.643
																																																																																																																																																																																										79.8513
																																																																																																																																																																																										19.8939
																																																																																																																																																																																										41.146
																																																																																																																																																																																										24.4222
																																																																																																																																																																																										10.4859
																																																																																																																																																																																										4.89318
																																																																																																																																																																																										102.237
																																																																																																																																																																																										120.374
																																																																																																																																																																																										39.6658
																																																																																																																																																																																										46.1007
																																																																																																																																																																																										25.5169
																																																																																																																																																																																										36.7496
																																																																																																																																																																																										98.9928
																																																																																																																																																																																										97.2745
																																																																																																																																																																																										82.7495
																																																																																																																																																																																										53.0382
																																																																																																																																																																																										68.4563
																																																																																																																																																																																										11.3428
																																																																																																																																																																																										29.3664
																																																																																																																																																																																										49.8373
																																																																																																																																																																																										39.8237
																																																																																																																																																																																										32.9509
																																																																																																																																																																																										63.6272
																																																																																																																																																																																										70.1715
																																																																																																																																																																																										17.5995
																																																																																																																																																																																										100.805
																																																																																																																																																																																										46.181
																																																																																																																																																																																										223.574
																																																																																																																																																																																										28.9099
																																																																																																																																																																																										203.363
																																																																																																																																																																																										38.7768
																																																																																																																																																																																										9.13419
																																																																																																																																																																																										45.0958
																																																																																																																																																																																										43.8447
																																																																																																																																																																																										28.795
																																																																																																																																																																																										19.8089
																																																																																																																																																																																										72.1686
																																																																																																																																																																																										36.9397
																																																																																																																																																																																										40.7106
																																																																																																																																																																																										21.5461
																																																																																																																																																																																										174.563
																																																																																																																																																																																										165.601
																																																																																																																																																																																										58.5694
																																																																																																																																																																																										4.94819
																																																																																																																																																																																										192.355
																																																																																																																																																																																										10.6544
																																																																																																																																																																																										98.9428
																																																																																																																																																																																										33.6218
																																																																																																																																																																																										79.0038
																																																																																																																																																																																										174.217
																																																																																																																																																																																										106.543
																																																																																																																																																																																										53.7365
																																																																																																																																																																																										8.36637
																																																																																																																																																																																										14.0292
																																																																																																																																																																																										17.3967
																																																																																																																																																																																										354.786
																																																																																																																																																																																										12.5178
																																																																																																																																																																																										51.4488
																																																																																																																																																																																										68.2363
																																																																																																																																																																																										75.8134
																																																																																																																																																																																										21.5342
																																																																																																																																																																																										28.9518
																																																																																																																																																																																										7.44944
																																																																																																																																																																																										78.2934
																																																																																																																																																																																										106.499
																																																																																																																																																																																										31.6353
																																																																																																																																																																																										9.04775
																																																																																																																																																																																										156.186
																																																																																																																																																																																										25.8055
																																																																																																																																																																																										46.7041
																																																																																																																																																																																										192.699
																																																																																																																																																																																										138.001
																																																																																																																																																																																										29.1217
																																																																																																																																																																																										104.882
																																																																																																																																																																																										48.4102
																																																																																																																																																																																										73.4197
																																																																																																																																																																																										126.158
																																																																																																																																																																																										8.50142
																																																																																																																																																																																										25.9584
																																																																																																																																																																																										108.4
																																																																																																																																																																																										93.864
																																																																																																																																																																																										38.9413
																																																																																																																																																																																										44.0035
																																																																																																																																																																																										63.2327
																																																																																																																																																																																										237.986
																																																																																																																																																																																										51.1981
																																																																																																																																																																																										115.965
																																																																																																																																																																																										193.289
																																																																																																																																																																																										189.352
																																																																																																																																																																																										24.4899
																																																																																																																																																																																										134.024
																																																																																																																																																																																										44.8461
																																																																																																																																																																																										70.3341
																																																																																																																																																																																										14.4574
																																																																																																																																																																																										19.5997
																																																																																																																																																																																										21.4993
																																																																																																																																																																																										14.1606
																																																																																																																																																																																										95.5108
																																																																																																																																																																																										31.6035
																																																																																																																																																																																										48.5981
																																																																																																																																																																																										19.5801
																																																																																																																																																																																										88.4598
																																																																																																																																																																																										9.45138
																																																																																																																																																																																										56.2015
																																																																																																																																																																																										14.9333
																																																																																																																																																																																										55.7648
																																																																																																																																																																																										70.1406
																																																																																																																																																																																										55.6296
																																																																																																																																																																																										105.076
																																																																																																																																																																																										78.8038
																																																																																																																																																																																										37.3355
																																																																																																																																																																																										27.2017
																																																																																																																																																																																										68.1405
																																																																																																																																																																																										93.2846
																																																																																																																																																																																										15.4325
																																																																																																																																																																																										47.3068
																																																																																																																																																																																										10.8914
																																																																																																																																																																																										87.4012
																																																																																																																																																																																										77.8211
																																																																																																																																																																																										15.7859
																																																																																																																																																																																										35.1055
																																																																																																																																																																																										250.942
																																																																																																																																																																																										244.53
																																																																																																																																																																																										81.8805
																																																																																																																																																																																										16.61
																																																																																																																																																																																										129.745
																																																																																																																																																																																										19.1803
																																																																																																																																																																																										11.9492
