## Supplemental Data 2 for "Functional constraints of *wtf* killer meiotic drivers" (part 42 of 80)

### Sheet: Fig 2B (continued)
Normalized AmFRET values																						Statistical analysis				Donor Fluorescence Intensity values of 3 technical replicates (S6 Fig A)																						Normalized AmFRET values																						Statistical analysis				Donor Fluorescence Intensity values of 3 technical replicates (S6 Fig B)
																																																																																																																																																																																										20.381
																																																																																																																																																																																										84.7815
																																																																																																																																																																																										16.3795
																																																																																																																																																																																										69.6025
																																																																																																																																																																																										24.1779
																																																																																																																																																																																										135.568
																																																																																																																																																																																										62.2889
																																																																																																																																																																																										24.2308
																																																																																																																																																																																										129.763
																																																																																																																																																																																										17.3657
																																																																																																																																																																																										207.731
																																																																																																																																																																																										27.1319
																																																																																																																																																																																										87.8294
																																																																																																																																																																																										47.1875
																																																																																																																																																																																										62.669
																																																																																																																																																																																										31.338
																																																																																																																																																																																										21.7187
																																																																																																																																																																																										78.0565
																																																																																																																																																																																										72.608
																																																																																																																																																																																										29.7418
																																																																																																																																																																																										223.016
																																																																																																																																																																																										198.949
																																																																																																																																																																																										47.9778
																																																																																																																																																																																										29.9706
																																																																																																																																																																																										21.5885
																																																																																																																																																																																										40.5328
																																																																																																																																																																																										46.2264
																																																																																																																																																																																										18.5818
																																																																																																																																																																																										81.9416
																																																																																																																																																																																										215.879
																																																																																																																																																																																										12.5249
																																																																																																																																																																																										26.2934
																																																																																																																																																																																										36.3028
																																																																																																																																																																																										66.3155
																																																																																																																																																																																										246.075
																																																																																																																																																																																										45.2083
																																																																																																																																																																																										24.0162
																																																																																																																																																																																										67.5873
																																																																																																																																																																																										21.9966
																																																																																																																																																																																										12.3381
																																																																																																																																																																																										50.2128
																																																																																																																																																																																										12.684
																																																																																																																																																																																										144.71
																																																																																																																																																																																										4.74928
																																																																																																																																																																																										10.5195
																																																																																																																																																																																										30.3028
																																																																																																																																																																																										54.2795
																																																																																																																																																																																										314.867
																																																																																																																																																																																										11.4199
																																																																																																																																																																																										39.8994
																																																																																																																																																																																										98.7054
																																																																																																																																																																																										224.717
																																																																																																																																																																																										69.733
																																																																																																																																																																																										96.2198
																																																																																																																																																																																										28.3435
																																																																																																																																																																																										69.8011
																																																																																																																																																																																										18.8685
																																																																																																																																																																																										96.5315
																																																																																																																																																																																										96.4073
																																																																																																																																																																																										37.5837
																																																																																																																																																																																										44.5909
																																																																																																																																																																																										102.761
																																																																																																																																																																																										224.953
																																																																																																																																																																																										52.1469
																																																																																																																																																																																										101.649
																																																																																																																																																																																										4.40517
																																																																																																																																																																																										58.0053
																																																																																																																																																																																										65.1508
																																																																																																																																																																																										3.72181
																																																																																																																																																																																										16.769
																																																																																																																																																																																										85.5682
																																																																																																																																																																																										40.5322
																																																																																																																																																																																										25.3406
																																																																																																																																																																																										24.5713
																																																																																																																																																																																										38.7633
																																																																																																																																																																																										41.2789
																																																																																																																																																																																										18.2204
																																																																																																																																																																																										109.699
																																																																																																																																																																																										17.691
																																																																																																																																																																																										17.2428
																																																																																																																																																																																										33.9802
																																																																																																																																																																																										61.2986
																																																																																																																																																																																										55.7412
																																																																																																																																																																																										11.3653
																																																																																																																																																																																										34.3386
																																																																																																																																																																																										14.9213
																																																																																																																																																																																										41.5789
																																																																																																																																																																																										24.828
																																																																																																																																																																																										59.2405
																																																																																																																																																																																										72.2284
																																																																																																																																																																																										47.5195
																																																																																																																																																																																										18.9311
																																																																																																																																																																																										76.3899
																																																																																																																																																																																										25.8564
																																																																																																																																																																																										50.122
																																																																																																																																																																																										43.4051
																																																																																																																																																																																										147.793
																																																																																																																																																																																										30.28
																																																																																																																																																																																										27.2143
																																																																																																																																																																																										166.739
																																																																																																																																																																																										40.8554
																																																																																																																																																																																										39.4823
																																																																																																																																																																																										74.9223
																																																																																																																																																																																										6.68355
																																																																																																																																																																																										150.47
																																																																																																																																																																																										56.333
																																																																																																																																																																																										32.277
																																																																																																																																																																																										39.1307
																																																																																																																																																																																										8.75021
																																																																																																																																																																																										24.1542
																																																																																																																																																																																										24.8954
																																																																																																																																																																																										126.676
																																																																																																																																																																																										80.2161
																																																																																																																																																																																										31.8712
																																																																																																																																																																																										24.4999
																																																																																																																																																																																										33.8225
																																																																																																																																																																																										14.2801
																																																																																																																																																																																										31.6682
																																																																																																																																																																																										123.041
																																																																																																																																																																																										73.1403
																																																																																																																																																																																										26.2947
																																																																																																																																																																																										14.1935
																																																																																																																																																																																										37.3896
																																																																																																																																																																																										116.018
																																																																																																																																																																																										20.7987
																																																																																																																																																																																										38.9942
																																																																																																																																																																																										79.4165
																																																																																																																																																																																										8.82071
																																																																																																																																																																																										5.32132
																																																																																																																																																																																										55.5018
																																																																																																																																																																																										48.7134
																																																																																																																																																																																										6.46608
																																																																																																																																																																																										110.29
																																																																																																																																																																																										63.3526
																																																																																																																																																																																										15.3598
																																																																																																																																																																																										52.6347
																																																																																																																																																																																										90.6153
																																																																																																																																																																																										33.4681
																																																																																																																																																																																										83.3461
																																																																																																																																																																																										196.511
																																																																																																																																																																																										109.613
																																																																																																																																																																																										61.892
																																																																																																																																																																																										124.36
																																																																																																																																																																																										14.3784
																																																																																																																																																																																										40.7503
																																																																																																																																																																																										41.886
																																																																																																																																																																																										30.5538
																																																																																																																																																																																										17.3304
																																																																																																																																																																																										61.071
																																																																																																																																																																																										133.163
																																																																																																																																																																																										249.675
																																																																																																																																																																																										25.2149
																																																																																																																																																																																										14.4421
																																																																																																																																																																																										50.9253
																																																																																																																																																																																										85.1762
																																																																																																																																																																																										12.4537
																																																																																																																																																																																										16.1619
																																																																																																																																																																																										97.0435
																																																																																																																																																																																										33.5012
																																																																																																																																																																																										91.207
																																																																																																																																																																																										34.0956
																																																																																																																																																																																										45.224
																																																																																																																																																																																										54.3837
																																																																																																																																																																																										11.6461
																																																																																																																																																																																										386.815
																																																																																																																																																																																										44.8347
																																																																																																																																																																																										4.97184
																																																																																																																																																																																										14.277
																																																																																																																																																																																										69.1396
																																																																																																																																																																																										38.1297
																																																																																																																																																																																										57.7831
																																																																																																																																																																																										38.9215
																																																																																																																																																																																										188.74
																																																																																																																																																																																										27.1469
																																																																																																																																																																																										21.8056
																																																																																																																																																																																										51.1183
																																																																																																																																																																																										105.793
																																																																																																																																																																																										49.5423
																																																																																																																																																																																										24.3986
																																																																																																																																																																																										64.8254
																																																																																																																																																																																										27.8206
																																																																																																																																																																																										33.1359
																																																																																																																																																																																										76.2995
																																																																																																																																																																																										21.2412
																																																																																																																																																																																										19.1331
																																																																																																																																																																																										154.932
																																																																																																																																																																																										8.9669
																																																																																																																																																																																										34.6819
																																																																																																																																																																																										40.9751
																																																																																																																																																																																										250.809
																																																																																																																																																																																										226.787
																																																																																																																																																																																										23.6826
																																																																																																																																																																																										13.0408
																																																																																																																																																																																										63.5544
																																																																																																																																																																																										48.2309
																																																																																																																																																																																										51.3003
																																																																																																																																																																																										15.4255
																																																																																																																																																																																										94.8091
																																																																																																																																																																																										28.5571
																																																																																																																																																																																										78.1662
																																																																																																																																																																																										105.522
																																																																																																																																																																																										14.1148
																																																																																																																																																																																										10.0794
																																																																																																																																																																																										13.6138
																																																																																																																																																																																										38.5498
																																																																																																																																																																																										24.9873
																																																																																																																																																																																										18.3153
																																																																																																																																																																																										159.286
																																																																																																																																																																																										48.5894
																																																																																																																																																																																										25.9973
																																																																																																																																																																																										4.85794
																																																																																																																																																																																										6.80172
																																																																																																																																																																																										35.7545
																																																																																																																																																																																										21.467
																																																																																																																																																																																										41.3317
																																																																																																																																																																																										177.857
																																																																																																																																																																																										42.3035
																																																																																																																																																																																										3.7272
																																																																																																																																																																																										46.4714
																																																																																																																																																																																										82.5234
																																																																																																																																																																																										96.9587
																																																																																																																																																																																										75.1459
																																																																																																																																																																																										73.4746
																																																																																																																																																																																										92.1973
																																																																																																																																																																																										86.4806
																																																																																																																																																																																										29.5686
																																																																																																																																																																																										18.0703
																																																																																																																																																																																										181.364
																																																																																																																																																																																										173.874
																																																																																																																																																																																										249.601
																																																																																																																																																																																										15.8264
																																																																																																																																																																																										46.1296
																																																																																																																																																																																										38.9472
																																																																																																																																																																																										4.50434
																																																																																																																																																																																										15.3519
																																																																																																																																																																																										268.475
																																																																																																																																																																																										36.6692
																																																																																																																																																																																										14.5442
																																																																																																																																																																																										91.2738
																																																																																																																																																																																										85.7999
																																																																																																																																																																																										45.5579
																																																																																																																																																																																										228.365
																																																																																																																																																																																										68.4791
																																																																																																																																																																																										16.9342
																																																																																																																																																																																										13.039
																																																																																																																																																																																										9.57923
																																																																																																																																																																																										6.93298
																																																																																																																																																																																										58.3066
																																																																																																																																																																																										93.1974
																																																																																																																																																																																										315.907
																																																																																																																																																																																										243.816
																																																																																																																																																																																										125.5
																																																																																																																																																																																										114.089
																																																																																																																																																																																										25.7167
																																																																																																																																																																																										44.6084
																																																																																																																																																																																										66.7844
																																																																																																																																																																																										53.8457
																																																																																																																																																																																										32.5751
																																																																																																																																																																																										39.76
																																																																																																																																																																																										153.902
																																																																																																																																																																																										6.65339
																																																																																																																																																																																										33.6116
																																																																																																																																																																																										22.6963
																																																																																																																																																																																										45.995
																																																																																																																																																																																										90.6936
																																																																																																																																																																																										42.1448
																																																																																																																																																																																										12.1364
																																																																																																																																																																																										62.7405
																																																																																																																																																																																										21.6964
																																																																																																																																																																																										78.9247
																																																																																																																																																																																										9.58977
																																																																																																																																																																																										55.5204
																																																																																																																																																																																										11.5978
																																																																																																																																																																																										96.0382
																																																																																																																																																																																										12.9045
																																																																																																																																																																																										84.9038
																																																																																																																																																																																										99.1038
																																																																																																																																																																																										204.267
																																																																																																																																																																																										44.1501
																																																																																																																																																																																										19.3961
																																																																																																																																																																																										17.1423
																																																																																																																																																																																										85.0775
																																																																																																																																																																																										23.6601
																																																																																																																																																																																										92.307
																																																																																																																																																																																										49.7366
																																																																																																																																																																																										26.1454
																																																																																																																																																																																										8.33242
																																																																																																																																																																																										69.5112
																																																																																																																																																																																										31.7173
																																																																																																																																																																																										14.9916
																																																																																																																																																																																										174.219
																																																																																																																																																																																										52.8449
																																																																																																																																																																																										26.2969
																																																																																																																																																																																										82.159
																																																																																																																																																																																										13.3546
																																																																																																																																																																																										41.7911
																																																																																																																																																																																										25.1535
																																																																																																																																																																																										23.9051
																																																																																																																																																																																										64.6518
																																																																																																																																																																																										20.6172
																																																																																																																																																																																										51.9799
																																																																																																																																																																																										34.193
																																																																																																																																																																																										96.0278
																																																																																																																																																																																										25.2196
																																																																																																																																																																																										203.54
																																																																																																																																																																																										15.2651
																																																																																																																																																																																										71.2751
																																																																																																																																																																																										77.9124
																																																																																																																																																																																										29.1059
																																																																																																																																																																																										13.4033
																																																																																																																																																																																										53.6516
																																																																																																																																																																																										11.5106
																																																																																																																																																																																										12.2856
																																																																																																																																																																																										165.467
																																																																																																																																																																																										59.7264
																																																																																																																																																																																										15.0012
																																																																																																																																																																																										174.793
																																																																																																																																																																																										43.4638
																																																																																																																																																																																										51.1702
																																																																																																																																																																																										42.4078
																																																																																																																																																																																										27.6042
																																																																																																																																																																																										107.304
																																																																																																																																																																																										75.2945
																																																																																																																																																																																										192.339
																																																																																																																																																																																										145.503
																																																																																																																																																																																										14.9436
																																																																																																																																																																																										21.8845
																																																																																																																																																																																										51.4755
																																																																																																																																																																																										188.789
																																																																																																																																																																																										65.1457
																																																																																																																																																																																										208.136
																																																																																																																																																																																										17.266
																																																																																																																																																																																										76.8288
																																																																																																																																																																																										18.7766
																																																																																																																																																																																										71.291
																																																																																																																																																																																										28.3896
																																																																																																																																																																																										77.3313
																																																																																																																																																																																										13.3554
																																																																																																																																																																																										24.2402
																																																																																																																																																																																										17.7239
																																																																																																																																																																																										39.7786
																																																																																																																																																																																										540.907
																																																																																																																																																																																										82.3691
																																																																																																																																																																																										26.8764
																																																																																																																																																																																										90.4558
																																																																																																																																																																																										55.0223
																																																																																																																																																																																										50.3773
																																																																																																																																																																																										18.035
																																																																																																																																																																																										114.625
																																																																																																																																																																																										43.0187
																																																																																																																																																																																										82.5244
																																																																																																																																																																																										15.0144
																																																																																																																																																																																										57.3755
																																																																																																																																																																																										7.82319
																																																																																																																																																																																										47.3977
																																																																																																																																																																																										122.051
																																																																																																																																																																																										25.7942
																																																																																																																																																																																										46.4408
																																																																																																																																																																																										39.6554
																																																																																																																																																																																										76.9542
																																																																																																																																																																																										66.4137
																																																																																																																																																																																										32.7976
																																																																																																																																																																																										18.6609
																																																																																																																																																																																										39.7886
																																																																																																																																																																																										61.2944
																																																																																																																																																																																										27.5337
																																																																																																																																																																																										44.9891
																																																																																																																																																																																										123.127
																																																																																																																																																																																										61.8963
																																																																																																																																																																																										104.248
																																																																																																																																																																																										20.8817
																																																																																																																																																																																										10.3205
																																																																																																																																																																																										12.0249
																																																																																																																																																																																										56.9065
																																																																																																																																																																																										82.4541
																																																																																																																																																																																										3.77358
																																																																																																																																																																																										290.71
																																																																																																																																																																																										4.75994
																																																																																																																																																																																										6.28947
																																																																																																																																																																																										39.3991
																																																																																																																																																																																										62.7056
																																																																																																																																																																																										123.476
																																																																																																																																																																																										26.2583
																																																																																																																																																																																										4.39442
																																																																																																																																																																																										42.8237
																																																																																																																																																																																										22.9319
																																																																																																																																																																																										41.3932
																																																																																																																																																																																										13.7532
																																																																																																																																																																																										51.2486
																																																																																																																																																																																										35.3129
																																																																																																																																																																																										50.3214
																																																																																																																																																																																										93.3081
																																																																																																																																																																																										68.1277
																																																																																																																																																																																										58.7065
																																																																																																																																																																																										29.9655
																																																																																																																																																																																										131.446
																																																																																																																																																																																										78.8502
																																																																																																																																																																																										115.695
																																																																																																																																																																																										124.766
																																																																																																																																																																																										7.38759
																																																																																																																																																																																										75.8217
																																																																																																																																																																																										21.9829
																																																																																																																																																																																										110.398
																																																																																																																																																																																										54.0269
																																																																																																																																																																																										39.1044
																																																																																																																																																																																										62.677
																																																																																																																																																																																										38.8301
																																																																																																																																																																																										96.0696
																																																																																																																																																																																										17.937
																																																																																																																																																																																										219.987
																																																																																																																																																																																										16.3462
																																																																																																																																																																																										9.87546
																																																																																																																																																																																										51.5655
																																																																																																																																																																																										100.767
																																																																																																																																																																																										19.9017
																																																																																																																																																																																										121.43
																																																																																																																																																																																										99.4546
																																																																																																																																																																																										82.7103
																																																																																																																																																																																										73.7308
																																																																																																																																																																																										70.3758
																																																																																																																																																																																										91.3329
																																																																																																																																																																																										117.244
																																																																																																																																																																																										16.9828
																																																																																																																																																																																										55.4042
																																																																																																																																																																																										27.3715
																																																																																																																																																																																										16.7496
																																																																																																																																																																																										38.2308
																																																																																																																																																																																										19.5282
																																																																																																																																																																																										39.7661
																																																																																																																																																																																										14.0486
																																																																																																																																																																																										10.4261
																																																																																																																																																																																										48.1601
																																																																																																																																																																																										13.4796
																																																																																																																																																																																										20.9702
																																																																																																																																																																																										64.1325
																																																																																																																																																																																										6.84703
																																																																																																																																																																																										168.421
																																																																																																																																																																																										23.0997
																																																																																																																																																																																										98.7128
																																																																																																																																																																																										128.25
																																																																																																																																																																																										53.8593
																																																																																																																																																																																										110.115
																																																																																																																																																																																										6.05785
																																																																																																																																																																																										33.4894
																																																																																																																																																																																										101.717
																																																																																																																																																																																										73.8802
																																																																																																																																																																																										50.9662
																																																																																																																																																																																										12.8606
																																																																																																																																																																																										67.775
																																																																																																																																																																																										111.143
																																																																																																																																																																																										31.3057
																																																																																																																																																																																										117.961
																																																																																																																																																																																										13.1392
																																																																																																																																																																																										212.536
																																																																																																																																																																																										21.785
																																																																																																																																																																																										22.6828
																																																																																																																																																																																										191.45
																																																																																																																																																																																										177.739
																																																																																																																																																																																										48.9733
																																																																																																																																																																																										7.60571
																																																																																																																																																																																										8.92408
																																																																																																																																																																																										12.2898
																																																																																																																																																																																										24.0671
																																																																																																																																																																																										17.6981
																																																																																																																																																																																										28.7819
																																																																																																																																																																																										172.972
																																																																																																																																																																																										6.80172
																																																																																																																																																																																										132.406
																																																																																																																																																																																										13.5709
																																																																																																																																																																																										31.9365
																																																																																																																																																																																										14.001
																																																																																																																																																																																										39.5282
																																																																																																																																																																																										19.6076
																																																																																																																																																																																										152.774
																																																																																																																																																																																										3.35028
																																																																																																																																																																																										16.3436
																																																																																																																																																																																										48.7225
																																																																																																																																																																																										194.173
																																																																																																																																																																																										391.872
																																																																																																																																																																																										31.5833
																																																																																																																																																																																										35.9588
																																																																																																																																																																																										30.1485
																																																																																																																																																																																										106.154
																																																																																																																																																																																										12.9425
																																																																																																																																																																																										167.49
																																																																																																																																																																																										8.52894
																																																																																																																																																																																										28.9247
																																																																																																																																																																																										78.3686
																																																																																																																																																																																										15.7212
																																																																																																																																																																																										146.367
																																																																																																																																																																																										32.0138
																																																																																																																																																																																										107.345
																																																																																																																																																																																										161.791
																																																																																																																																																																																										11.7282
																																																																																																																																																																																										88.8521
																																																																																																																																																																																										12.2617
																																																																																																																																																																																										76.8607
																																																																																																																																																																																										74.8074
																																																																																																																																																																																										157.299
																																																																																																																																																																																										30.1049
																																																																																																																																																																																										70.7491
																																																																																																																																																																																										56.4756
																																																																																																																																																																																										15.9446
																																																																																																																																																																																										365.862
																																																																																																																																																																																										63.9779
																																																																																																																																																																																										57.6259
																																																																																																																																																																																										137.502
																																																																																																																																																																																										38.6965
																																																																																																																																																																																										60.4029
																																																																																																																																																																																										55.0355
																																																																																																																																																																																										103.211
																																																																																																																																																																																										103.673
																																																																																																																																																																																										57.0673
																																																																																																																																																																																										15.6957
																																																																																																																																																																																										5.34936
																																																																																																																																																																																										81.0068
																																																																																																																																																																																										155.105
																																																																																																																																																																																										251.618
																																																																																																																																																																																										149.058
																																																																																																																																																																																										42.6969
																																																																																																																																																																																										26.6203
																																																																																																																																																																																										11.1401
																																																																																																																																																																																										88.2217
																																																																																																																																																																																										14.6185
																																																																																																																																																																																										83.2734
																																																																																																																																																																																										29.7267
																																																																																																																																																																																										13.286
																																																																																																																																																																																										84.8497
																																																																																																																																																																																										79.3001
																																																																																																																																																																																										12.7375
																																																																																																																																																																																										29.8035
																																																																																																																																																																																										137.351
																																																																																																																																																																																										28.3659
																																																																																																																																																																																										44.5822
																																																																																																																																																																																										14.7039
																																																																																																																																																																																										18.1705
																																																																																																																																																																																										31.0196
																																																																																																																																																																																										37.0259
																																																																																																																																																																																										15.8452
																																																																																																																																																																																										57.4889
																																																																																																																																																																																										103.406
																																																																																																																																																																																										84.9431
																																																																																																																																																																																										13.5867
																																																																																																																																																																																										64.7348
																																																																																																																																																																																										52.7055
																																																																																																																																																																																										46.1103
																																																																																																																																																																																										61.9271
																																																																																																																																																																																										45.9361
																																																																																																																																																																																										9.39308
																																																																																																																																																																																										31.1299
																																																																																																																																																																																										105.584
																																																																																																																																																																																										5.30036
																																																																																																																																																																																										22.2178
																																																																																																																																																																																										193.048
																																																																																																																																																																																										4.83357
																																																																																																																																																																																										76.9767
																																																																																																																																																																																										77.212
																																																																																																																																																																																										30.0563
																																																																																																																																																																																										11.7957
																																																																																																																																																																																										112.22
																																																																																																																																																																																										41.391
																																																																																																																																																																																										27.4551
																																																																																																																																																																																										44.8704
																																																																																																																																																																																										9.76044
																																																																																																																																																																																										133.142
																																																																																																																																																																																										39.291
																																																																																																																																																																																										24.6988
																																																																																																																																																																																										28.5502
																																																																																																																																																																																										40.252
																																																																																																																																																																																										59.0782
																																																																																																																																																																																										20.6719
																																																																																																																																																																																										37.0692
																																																																																																																																																																																										52.0457
																																																																																																																																																																																										10.5252
																																																																																																																																																																																										9.90467
																																																																																																																																																																																										99.5843
																																																																																																																																																																																										23.4185
																																																																																																																																																																																										157.139
																																																																																																																																																																																										20.142
																																																																																																																																																																																										49.1628
																																																																																																																																																																																										88.2609
																																																																																																																																																																																										83.0699
																																																																																																																																																																																										48.5591
																																																																																																																																																																																										18.9832
																																																																																																																																																																																										293.494
																																																																																																																																																																																										83.8207
																																																																																																																																																																																										15.186
																																																																																																																																																																																										46.2594
																																																																																																																																																																																										64.692
																																																																																																																																																																																										78.6247
																																																																																																																																																																																										7.22855
																																																																																																																																																																																										43.5469
																																																																																																																																																																																										11.475
																																																																																																																																																																																										25.1273
																																																																																																																																																																																										66.0489
																																																																																																																																																																																										22.0726
																																																																																																																																																																																										221.223
																																																																																																																																																																																										27.1012
																																																																																																																																																																																										31.443
																																																																																																																																																																																										10.7942
																																																																																																																																																																																										22.7073
																																																																																																																																																																																										62.9227
																																																																																																																																																																																										12.7679
																																																																																																																																																																																										8.93783
																																																																																																																																																																																										48.1539
																																																																																																																																																																																										147.067
																																																																																																																																																																																										128.854
																																																																																																																																																																																										130.588
																																																																																																																																																																																										30.7496
																																																																																																																																																																																										22.9572
																																																																																																																																																																																										60.851
																																																																																																																																																																																										8.52004
																																																																																																																																																																																										3.65016
																																																																																																																																																																																										70.5316
																																																																																																																																																																																										30.1117
																																																																																																																																																																																										7.60282
																																																																																																																																																																																										169.988
																																																																																																																																																																																										40.7874
																																																																																																																																																																																										69.4291
																																																																																																																																																																																										33.1286
																																																																																																																																																																																										15.8424
																																																																																																																																																																																										72.9306
																																																																																																																																																																																										45.047
																																																																																																																																																																																										68.2011
																																																																																																																																																																																										149.214
																																																																																																																																																																																										4.37224
																																																																																																																																																																																										14.5388
																																																																																																																																																																																										19.6402
																																																																																																																																																																																										150.929
																																																																																																																																																																																										16.4076
																																																																																																																																																																																										165.5
																																																																																																																																																																																										109.369
																																																																																																																																																																																										117.703
																																																																																																																																																																																										43.1237
																																																																																																																																																																																										29.457
																																																																																																																																																																																										71.7872
																																																																																																																																																																																										37.9624
																																																																																																																																																																																										116.418
																																																																																																																																																																																										62.3434
																																																																																																																																																																																										26.5781
																																																																																																																																																																																										21.9593
																																																																																																																																																																																										66.2866
																																																																																																																																																																																										51.0744
																																																																																																																																																																																										37.8008
																																																																																																																																																																																										52.8725
																																																																																																																																																																																										60.4119
																																																																																																																																																																																										130.732
																																																																																																																																																																																										56.6242
																																																																																																																																																																																										87.3908
																																																																																																																																																																																										87.6811
																																																																																																																																																																																										67.6439
																																																																																																																																																																																										190.77
																																																																																																																																																																																										97.4412
																																																																																																																																																																																										101.831
																																																																																																																																																																																										114.292
																																																																																																																																																																																										15.7657
																																																																																																																																																																																										41.758
																																																																																																																																																																																										26.0398
																																																																																																																																																																																										165.542
																																																																																																																																																																																										35.6902
																																																																																																																																																																																										206.262
																																																																																																																																																																																										119.543
																																																																																																																																																																																										81.5177
																																																																																																																																																																																										60.4521
																																																																																																																																																																																										517.789
																																																																																																																																																																																										139.687
																																																																																																																																																																																										20.3194
																																																																																																																																																																																										17.8481
																																																																																																																																																																																										55.6894
																																																																																																																																																																																										11.2001
																																																																																																																																																																																										184.2
																																																																																																																																																																																										10.6423
																																																																																																																																																																																										160.389
																																																																																																																																																																																										54.6328
																																																																																																																																																																																										14.4477
																																																																																																																																																																																										20.4035
																																																																																																																																																																																										87.8394
																																																																																																																																																																																										13.7421
																																																																																																																																																																																										28.0172
																																																																																																																																																																																										15.5124
																																																																																																																																																																																										159.935
																																																																																																																																																																																										20.4821
																																																																																																																																																																																										36.2345
																																																																																																																																																																																										91.821
																																																																																																																																																																																										53.9682
																																																																																																																																																																																										56.6186
																																																																																																																																																																																										59.4548
																																																																																																																																																																																										387.927
																																																																																																																																																																																										35.3615
																																																																																																																																																																																										138.483
																																																																																																																																																																																										42.8858
																																																																																																																																																																																										92.4631
																																																																																																																																																																																										106.242
																																																																																																																																																																																										19.7393
																																																																																																																																																																																										32.3992
																																																																																																																																																																																										12.0193
																																																																																																																																																																																										13.5957
																																																																																																																																																																																										47.6988
																																																																																																																																																																																										26.8719
																																																																																																																																																																																										13.0324
																																																																																																																																																																																										44.3959
																																																																																																																																																																																										47.4485
																																																																																																																																																																																										36.3546
																																																																																																																																																																																										141.377
																																																																																																																																																																																										59.2991
																																																																																																																																																																																										9.47968
																																																																																																																																																																																										20.5616
																																																																																																																																																																																										6.09099
																																																																																																																																																																																										23.8667
																																																																																																																																																																																										4.94006
																																																																																																																																																																																										48.5363
																																																																																																																																																																																										10.5672
																																																																																																																																																																																										21.1804
																																																																																																																																																																																										100.148
																																																																																																																																																																																										18.1389
																																																																																																																																																																																										4.09337
																																																																																																																																																																																										18.7107
																																																																																																																																																																																										15.6247
																																																																																																																																																																																										26.0114
																																																																																																																																																																																										97.2566
																																																																																																																																																																																										42.2536
																																																																																																																																																																																										19.7253
																																																																																																																																																																																										9.70803
																																																																																																																																																																																										59.2382
																																																																																																																																																																																										52.6009
																																																																																																																																																																																										62.0526
																																																																																																																																																																																										26.6404
																																																																																																																																																																																										108.173
																																																																																																																																																																																										26.8701
																																																																																																																																																																																										52.2638
																																																																																																																																																																																										68.6245
																																																																																																																																																																																										5.20601
																																																																																																																																																																																										69.4056
																																																																																																																																																																																										166.215
																																																																																																																																																																																										12.8352
																																																																																																																																																																																										94.0532
																																																																																																																																																																																										38.8585
																																																																																																																																																																																										93.6339
																																																																																																																																																																																										128.712
																																																																																																																																																																																										12.5306
																																																																																																																																																																																										50.917
																																																																																																																																																																																										110.964
																																																																																																																																																																																										244.316
																																																																																																																																																																																										113.421
																																																																																																																																																																																										32.7587
																																																																																																																																																																																										54.2114
																																																																																																																																																																																										226.706
																																																																																																																																																																																										5.57745
																																																																																																																																																																																										306.981
																																																																																																																																																																																										7.12676
																																																																																																																																																																																										86.1871
																																																																																																																																																																																										64.5855
																																																																																																																																																																																										302.889
																																																																																																																																																																																										61.7981
																																																																																																																																																																																										164.152
																																																																																																																																																																																										69.7751
																																																																																																																																																																																										11.5689
																																																																																																																																																																																										14.9277
																																																																																																																																																																																										50.3743
																																																																																																																																																																																										7.76961
																																																																																																																																																																																										17.1452
																																																																																																																																																																																										101.425
																																																																																																																																																																																										50.3042
																																																																																																																																																																																										7.00714
																																																																																																																																																																																										94.4552
																																																																																																																																																																																										125.937
																																																																																																																																																																																										26.8305
																																																																																																																																																																																										19.9317
																																																																																																																																																																																										19.1675
																																																																																																																																																																																										90.8699
																																																																																																																																																																																										13.1031
																																																																																																																																																																																										179.785
																																																																																																																																																																																										63.1027
																																																																																																																																																																																										46.0808
																																																																																																																																																																																										75.2477
																																																																																																																																																																																										80.1143
																																																																																																																																																																																										282.437
																																																																																																																																																																																										162.743
																																																																																																																																																																																										24.7363
																																																																																																																																																																																										50.5375
																																																																																																																																																																																										10.5632
																																																																																																																																																																																										81.2417
																																																																																																																																																																																										54.7181
																																																																																																																																																																																										208.997
																																																																																																																																																																																										33.7464
																																																																																																																																																																																										6.77736
																																																																																																																																																																																										22.7781
																																																																																																																																																																																										138.736
																																																																																																																																																																																										19.023
																																																																																																																																																																																										33.5313
																																																																																																																																																																																										19.8541
																																																																																																																																																																																										16.9228
																																																																																																																																																																																										67.427
																																																																																																																																																																																										12.9188
																																																																																																																																																																																										160.087
																																																																																																																																																																																										18.997
																																																																																																																																																																																										16.086
																																																																																																																																																																																										122.202
																																																																																																																																																																																										61.0707
																																																																																																																																																																																										13.7948
																																																																																																																																																																																										92.5957
																																																																																																																																																																																										14.1381
																																																																																																																																																																																										100.059
																																																																																																																																																																																										157.381
																																																																																																																																																																																										40.6748
																																																																																																																																																																																										55.8144
																																																																																																																																																																																										95.6565
																																																																																																																																																																																										29.1243
																																																																																																																																																																																										332.572
																																																																																																																																																																																										56.2393
																																																																																																																																																																																										38.6129
																																																																																																																																																																																										60.5679
																																																																																																																																																																																										10.7628
																																																																																																																																																																																										74.2221
																																																																																																																																																																																										99.0099
																																																																																																																																																																																										18.4948
																																																																																																																																																																																										22.2228
																																																																																																																																																																																										192.411
																																																																																																																																																																																										57.0282
																																																																																																																																																																																										68.1716
																																																																																																																																																																																										22.3671
																																																																																																																																																																																										14.9995
																																																																																																																																																																																										14.1418
																																																																																																																																																																																										169.112
																																																																																																																																																																																										14.384
																																																																																																																																																																																										130.124
																																																																																																																																																																																										96.9527
																																																																																																																																																																																										29.3839
																																																																																																																																																																																										35.7312
																																																																																																																																																																																										15.4938
																																																																																																																																																																																										36.6892
																																																																																																																																																																																										15.4792
																																																																																																																																																																																										125.799
																																																																																																																																																																																										61.4253
																																																																																																																																																																																										79.971
																																																																																																																																																																																										69.7165
																																																																																																																																																																																										14.0496
																																																																																																																																																																																										144.094
																																																																																																																																																																																										20.942
																																																																																																																																																																																										63.0142
																																																																																																																																																																																										299.767
																																																																																																																																																																																										20.6617
																																																																																																																																																																																										70.5935
																																																																																																																																																																																										122.537
																																																																																																																																																																																										26.9344
																																																																																																																																																																																										34.1612
																																																																																																																																																																																										74.6327
																																																																																																																																																																																										230.526
																																																																																																																																																																																										79.0641
																																																																																																																																																																																										10.2559
																																																																																																																																																																																										72.9071
																																																																																																																																																																																										82.3042
																																																																																																																																																																																										41.383
																																																																																																																																																																																										2.59946
																																																																																																																																																																																										3.28921
																																																																																																																																																																																										8.13552
																																																																																																																																																																																										117.192
																																																																																																																																																																																										63.0548
																																																																																																																																																																																										18.068
																																																																																																																																																																																										16.848
																																																																																																																																																																																										45.6717
																																																																																																																																																																																										4.27782
																																																																																																																																																																																										29.0296
																																																																																																																																																																																										121.471
																																																																																																																																																																																										43.6461
																																																																																																																																																																																										118.852
																																																																																																																																																																																										29.0533
																																																																																																																																																																																										6.99572
																																																																																																																																																																																										28.0268
																																																																																																																																																																																										15.0519
																																																																																																																																																																																										63.4933
																																																																																																																																																																																										98.5441
																																																																																																																																																																																										8.00872
																																																																																																																																																																																										95.7876
																																																																																																																																																																																										31.6244
																																																																																																																																																																																										62.8689
																																																																																																																																																																																										54.3282
																																																																																																																																																																																										61.7636
																																																																																																																																																																																										10.8373
																																																																																																																																																																																										115.071
																																																																																																																																																																																										42.3891
																																																																																																																																																																																										111.845
																																																																																																																																																																																										123.22
																																																																																																																																																																																										244.977
																																																																																																																																																																																										7.50943
																																																																																																																																																																																										102.752
																																																																																																																																																																																										16.4696
																																																																																																																																																																																										56.3054
																																																																																																																																																																																										17.2264
																																																																																																																																																																																										76.9875
																																																																																																																																																																																										64.7803
																																																																																																																																																																																										65.1265
																																																																																																																																																																																										91.9314
																																																																																																																																																																																										80.7627
																																																																																																																																																																																										57.0193
																																																																																																																																																																																										11.4317
																																																																																																																																																																																										25.9297
																																																																																																																																																																																										73.193
																																																																																																																																																																																										35.6397
																																																																																																																																																																																										112.604
																																																																																																																																																																																										2.7513
																																																																																																																																																																																										26.2794
																																																																																																																																																																																										260.913
																																																																																																																																																																																										65.0636
																																																																																																																																																																																										7.31405
																																																																																																																																																																																										59.4702
																																																																																																																																																																																										62.1988
																																																																																																																																																																																										18.611
																																																																																																																																																																																										17.1819
																																																																																																																																																																																										66.6617
																																																																																																																																																																																										35.0085
																																																																																																																																																																																										44.822
																																																																																																																																																																																										354.649
																																																																																																																																																																																										118.257
																																																																																																																																																																																										36.8875
																																																																																																																																																																																										49.5785
																																																																																																																																																																																										204.764
																																																																																																																																																																																										45.3011
																																																																																																																																																																																										19.2747
																																																																																																																																																																																										33.268
																																																																																																																																																																																										61.742
																																																																																																																																																																																										74.5002
																																																																																																																																																																																										38.7268
																																																																																																																																																																																										17.6007
																																																																																																																																																																																										35.4474
																																																																																																																																																																																										46.1995
																																																																																																																																																																																										21.3767
																																																																																																																																																																																										10.4231
																																																																																																																																																																																										11.0792
																																																																																																																																																																																										3.32159
																																																																																																																																																																																										57.8659
																																																																																																																																																																																										216.726
																																																																																																																																																																																										56.1388
																																																																																																																																																																																										228.656
																																																																																																																																																																																										16.9096
																																																																																																																																																																																										34.9664
																																																																																																																																																																																										37.8341
																																																																																																																																																																																										30.8759
																																																																																																																																																																																										100.822
																																																																																																																																																																																										11.8898
																																																																																																																																																																																										28.3929
																																																																																																																																																																																										45.3937
																																																																																																																																																																																										22.6223
																																																																																																																																																																																										42.2316
																																																																																																																																																																																										114.344
																																																																																																																																																																																										20.1646
																																																																																																																																																																																										95.8151
																																																																																																																																																																																										35.4683
																																																																																																																																																																																										17.6874
																																																																																																																																																																																										84.0046
																																																																																																																																																																																										7.77054
																																																																																																																																																																																										28.5452
																																																																																																																																																																																										11.7604
																																																																																																																																																																																										64.7442
																																																																																																																																																																																										26.7798
																																																																																																																																																																																										80.1321
																																																																																																																																																																																										24.4984
																																																																																																																																																																																										98.4178
																																																																																																																																																																																										127.238
																																																																																																																																																																																										149.875
																																																																																																																																																																																										45.0047
																																																																																																																																																																																										99.2897
																																																																																																																																																																																										26.8514
																																																																																																																																																																																										108.767
																																																																																																																																																																																										8.77589
																																																																																																																																																																																										222.15
																																																																																																																																																																																										9.38702
																																																																																																																																																																																										41.916
																																																																																																																																																																																										18.696
																																																																																																																																																																																										14.405
																																																																																																																																																																																										103.724
																																																																																																																																																																																										5.49406
																																																																																																																																																																																										20.3542
																																																																																																																																																																																										83.6319
																																																																																																																																																																																										33.4108
																																																																																																																																																																																										60.8466
																																																																																																																																																																																										151.139
																																																																																																																																																																																										229.731
																																																																																																																																																																																										37.8764
																																																																																																																																																																																										26.0903
																																																																																																																																																																																										42.8788
																																																																																																																																																																																										96.7865
																																																																																																																																																																																										524.401
																																																																																																																																																																																										99.7938
																																																																																																																																																																																										19.9153
																																																																																																																																																																																										26.4485
																																																																																																																																																																																										122.437
																																																																																																																																																																																										388.962
																																																																																																																																																																																										22.4256
																																																																																																																																																																																										19.4137
																																																																																																																																																																																										27.6517
																																																																																																																																																																																										15.5494
																																																																																																																																																																																										9.61738
																																																																																																																																																																																										33.613
																																																																																																																																																																																										9.9277
																																																																																																																																																																																										76.2157
																																																																																																																																																																																										95.1901
																																																																																																																																																																																										38.7915
																																																																																																																																																																																										198.632
																																																																																																																																																																																										7.49186
																																																																																																																																																																																										56.7364
																																																																																																																																																																																										108.384
																																																																																																																																																																																										45.2077
																																																																																																																																																																																										190.308
																																																																																																																																																																																										104.647
																																																																																																																																																																																										25.647
																																																																																																																																																																																										84.6129
																																																																																																																																																																																										152.535
																																																																																																																																																																																										74.7207
																																																																																																																																																																																										42.8327
																																																																																																																																																																																										27.8539
																																																																																																																																																																																										16.6116
																																																																																																																																																																																										53.4665
																																																																																																																																																																																										14.7622
																																																																																																																																																																																										27.5876
																																																																																																																																																																																										47.6331
																																																																																																																																																																																										26.0687
																																																																																																																																																																																										24.8812
																																																																																																																																																																																										4.96392
																																																																																																																																																																																										20.9152
																																																																																																																																																																																										15.2634
																																																																																																																																																																																										95.2432
																																																																																																																																																																																										30.7586
																																																																																																																																																																																										8.02169
																																																																																																																																																																																										61.8432
																																																																																																																																																																																										9.91306
																																																																																																																																																																																										60.2734
																																																																																																																																																																																										75.9311
																																																																																																																																																																																										21.4106
																																																																																																																																																																																										12.1297
																																																																																																																																																																																										19.2484
																																																																																																																																																																																										20.4466
																																																																																																																																																																																										136.549
																																																																																																																																																																																										160.217
																																																																																																																																																																																										14.4798
																																																																																																																																																																																										176.848
																																																																																																																																																																																										11.1787
																																																																																																																																																																																										17.5256
																																																																																																																																																																																										248.478
																																																																																																																																																																																										37.6645
																																																																																																																																																																																										17.6459
																																																																																																																																																																																										127.974
																																																																																																																																																																																										14.8171
																																																																																																																																																																																										212.176
																																																																																																																																																																																										9.72873
																																																																																																																																																																																										45.4511
																																																																																																																																																																																										145.223
																																																																																																																																																																																										29.7112
																																																																																																																																																																																										29.5872
																																																																																																																																																																																										57.3478
																																																																																																																																																																																										17.7299
																																																																																																																																																																																										32.2973
																																																																																																																																																																																										20.9583
																																																																																																																																																																																										155.681
																																																																																																																																																																																										286.889
																																																																																																																																																																																										64.2716
																																																																																																																																																																																										69.3668
																																																																																																																																																																																										133.84
																																																																																																																																																																																										18.8179
																																																																																																																																																																																										29.5541
																																																																																																																																																																																										39.089
																																																																																																																																																																																										26.3189
																																																																																																																																																																																										20.4809
																																																																																																																																																																																										50.6207
																																																																																																																																																																																										55.3832
																																																																																																																																																																																										117.275
																																																																																																																																																																																										16.9379
																																																																																																																																																																																										161.196
																																																																																																																																																																																										109.344
																																																																																																																																																																																										10.0336
																																																																																																																																																																																										42.0406
																																																																																																																																																																																										72.3549
																																																																																																																																																																																										22.3188
																																																																																																																																																																																										72.5459
																																																																																																																																																																																										26.3503
																																																																																																																																																																																										114.925
																																																																																																																																																																																										387.83
																																																																																																																																																																																										117.466
																																																																																																																																																																																										101.505
																																																																																																																																																																																										182.822
																																																																																																																																																																																										66.8657
																																																																																																																																																																																										20.3617
																																																																																																																																																																																										26.6149
																																																																																																																																																																																										26.0968
																																																																																																																																																																																										93.6473
																																																																																																																																																																																										68.5691
																																																																																																																																																																																										20.2637
																																																																																																																																																																																										49.5037
																																																																																																																																																																																										64.0083
																																																																																																																																																																																										23.1304
																																																																																																																																																																																										15.3139
																																																																																																																																																																																										26.1318
																																																																																																																																																																																										8.72508
																																																																																																																																																																																										90.6334
																																																																																																																																																																																										163.675
																																																																																																																																																																																										160.485
																																																																																																																																																																																										35.1725
																																																																																																																																																																																										191.27
																																																																																																																																																																																										14.9814
																																																																																																																																																																																										6.57373
																																																																																																																																																																																										26.9147
																																																																																																																																																																																										154.038
																																																																																																																																																																																										24.0251
																																																																																																																																																																																										81.4894
																																																																																																																																																																																										23.5684
																																																																																																																																																																																										61.5644
																																																																																																																																																																																										13.7355
																																																																																																																																																																																										137.092
																																																																																																																																																																																										73.4981
																																																																																																																																																																																										57.356
																																																																																																																																																																																										57.1908
																																																																																																																																																																																										50.94
																																																																																																																																																																																										15.7042
																																																																																																																																																																																										18.9945
																																																																																																																																																																																										13.3828
																																																																																																																																																																																										41.6707
																																																																																																																																																																																										8.25934
																																																																																																																																																																																										4.6288
																																																																																																																																																																																										82.913
																																																																																																																																																																																										85.9281
																																																																																																																																																																																										53.4705
																																																																																																																																																																																										114.386
																																																																																																																																																																																										16.8831
																																																																																																																																																																																										20.7246
																																																																																																																																																																																										17.3383
																																																																																																																																																																																										35.9878
																																																																																																																																																																																										76.912
																																																																																																																																																																																										50.6278
																																																																																																																																																																																										13.2771
																																																																																																																																																																																										60.882
																																																																																																																																																																																										35.4557
																																																																																																																																																																																										15.2218
																																																																																																																																																																																										395.021
																																																																																																																																																																																										141.284
																																																																																																																																																																																										43.8168
																																																																																																																																																																																										148.95
																																																																																																																																																																																										46.1569
																																																																																																																																																																																										165.684
																																																																																																																																																																																										22.3382
																																																																																																																																																																																										90.8363
																																																																																																																																																																																										5.25661
																																																																																																																																																																																										31.9486
																																																																																																																																																																																										43.9297
																																																																																																																																																																																										27.6328
																																																																																																																																																																																										115.423
																																																																																																																																																																																										21.4285
																																																																																																																																																																																										34.1125
																																																																																																																																																																																										42.6048
																																																																																																																																																																																										423.357
																																																																																																																																																																																										6.83932
																																																																																																																																																																																										17.2231
																																																																																																																																																																																										52.1351
																																																																																																																																																																																										46.7754
																																																																																																																																																																																										149.289
																																																																																																																																																																																										76.8055
																																																																																																																																																																																										41.1786
																																																																																																																																																																																										43.4385
																																																																																																																																																																																										15.875
																																																																																																																																																																																										9.71332
																																																																																																																																																																																										14.5973
																																																																																																																																																																																										36.6471
																																																																																																																																																																																										100.524
																																																																																																																																																																																										30.4116
																																																																																																																																																																																										18.5396
																																																																																																																																																																																										59.3865
																																																																																																																																																																																										49.2307
																																																																																																																																																																																										21.9672
																																																																																																																																																																																										104.928
																																																																																																																																																																																										26.9265
																																																																																																																																																																																										34.6983
																																																																																																																																																																																										20.0942
																																																																																																																																																																																										124.739
																																																																																																																																																																																										49.1268
																																																																																																																																																																																										6.36887
																																																																																																																																																																																										36.4128
																																																																																																																																																																																										35.2745
																																																																																																																																																																																										18.9932
																																																																																																																																																																																										82.915
																																																																																																																																																																																										151.32
																																																																																																																																																																																										77.7807
																																																																																																																																																																																										19.6755
																																																																																																																																																																																										24.4364
																																																																																																																																																																																										16.9711
																																																																																																																																																																																										58.3462
																																																																																																																																																																																										36.4192
																																																																																																																																																																																										301.688
																																																																																																																																																																																										33.5978
																																																																																																																																																																																										33.6149
																																																																																																																																																																																										12.1324
																																																																																																																																																																																										226.968
																																																																																																																																																																																										24.1711
																																																																																																																																																																																										315.061
																																																																																																																																																																																										203.278
																																																																																																																																																																																										33.5987
																																																																																																																																																																																										141.712
																																																																																																																																																																																										69.64
																																																																																																																																																																																										38.6553
																																																																																																																																																																																										75.615
																																																																																																																																																																																										47.8106
																																																																																																																																																																																										10.9322
																																																																																																																																																																																										68.5328
																																																																																																																																																																																										16.774
																																																																																																																																																																																										121.334
																																																																																																																																																																																										68.8242
																																																																																																																																																																																										198.157
																																																																																																																																																																																										169.187
																																																																																																																																																																																										28.9262
																																																																																																																																																																																										13.9103
																																																																																																																																																																																										18.164
																																																																																																																																																																																										8.00004
																																																																																																																																																																																										160.858
																																																																																																																																																																																										32.6538
																																																																																																																																																																																										40.2844
																																																																																																																																																																																										51.1876
																																																																																																																																																																																										36.1176
																																																																																																																																																																																										207.063
																																																																																																																																																																																										118.394
																																																																																																																																																																																										334.106
																																																																																																																																																																																										39.8129
																																																																																																																																																																																										74.4194
																																																																																																																																																																																										65.7395
																																																																																																																																																																																										45.0014
																																																																																																																																																																																										11.8703
																																																																																																																																																																																										169.131
																																																																																																																																																																																										30.1013
																																																																																																																																																																																										28.4015
																																																																																																																																																																																										11.2597
																																																																																																																																																																																										20.606
																																																																																																																																																																																										196.323
																																																																																																																																																																																										102.49
																																																																																																																																																																																										10.8841
																																																																																																																																																																																										6.07514
																																																																																																																																																																																										63.6033
																																																																																																																																																																																										65.1934
																																																																																																																																																																																										48.1899
																																																																																																																																																																																										69.1797
																																																																																																																																																																																										14.8294
																																																																																																																																																																																										14.7328
																																																																																																																																																																																										13.2791
																																																																																																																																																																																										15.0482
																																																																																																																																																																																										154.146
																																																																																																																																																																																										9.0653
																																																																																																																																																																																										43.3148
																																																																																																																																																																																										9.95107
																																																																																																																																																																																										28.1803
																																																																																																																																																																																										102.299
																																																																																																																																																																																										17.9921
																																																																																																																																																																																										108.604
																																																																																																																																																																																										16.3391
																																																																																																																																																																																										149.914
																																																																																																																																																																																										21.5315
																																																																																																																																																																																										27.7501
																																																																																																																																																																																										30.5415
																																																																																																																																																																																										19.8671
																																																																																																																																																																																										75.34
																																																																																																																																																																																										32.526
																																																																																																																																																																																										64.715
																																																																																																																																																																																										20.8092
																																																																																																																																																																																										45.5074
																																																																																																																																																																																										8.29195
																																																																																																																																																																																										11.3357
																																																																																																																																																																																										25.6215
																																																																																																																																																																																										358.634
																																																																																																																																																																																										23.0783
																																																																																																																																																																																										65.2268
																																																																																																																																																																																										120.068
																																																																																																																																																																																										46.4819
																																																																																																																																																																																										17.7527
																																																																																																																																																																																										104.52
																																																																																																																																																																																										141.896
																																																																																																																																																																																										121.267
																																																																																																																																																																																										96.3558
																																																																																																																																																																																										76.472
																																																																																																																																																																																										28.6243
																																																																																																																																																																																										15.9147
																																																																																																																																																																																										78.9682
																																																																																																																																																																																										137.003
																																																																																																																																																																																										14.2774
																																																																																																																																																																																										117.68
																																																																																																																																																																																										55.2636
																																																																																																																																																																																										114.283
																																																																																																																																																																																										4.26368
																																																																																																																																																																																										173.979
																																																																																																																																																																																										10.9166
																																																																																																																																																																																										68.2645
																																																																																																																																																																																										44.7144
																																																																																																																																																																																										23.1608
																																																																																																																																																																																										144.375
																																																																																																																																																																																										49.6292
																																																																																																																																																																																										29.1018
																																																																																																																																																																																										217.018
																																																																																																																																																																																										90.203
																																																																																																																																																																																										88.8114
																																																																																																																																																																																										180.938
																																																																																																																																																																																										38.7015
																																																																																																																																																																																										50.209
																																																																																																																																																																																										133.411
																																																																																																																																																																																										41.63
																																																																																																																																																																																										66.9917
																																																																																																																																																																																										115.58
																																																																																																																																																																																										56.7056
																																																																																																																																																																																										25.451
																																																																																																																																																																																										42.9298
																																																																																																																																																																																										3.32901
																																																																																																																																																																																										19.5864
																																																																																																																																																																																										14.5104
																																																																																																																																																																																										19.1854
																																																																																																																																																																																										35.8581
																																																																																																																																																																																										186.227
																																																																																																																																																																																										20.3716
																																																																																																																																																																																										32.9688
																																																																																																																																																																																										38.5817
																																																																																																																																																																																										16.4659
																																																																																																																																																																																										23.2716
																																																																																																																																																																																										37.4224
																																																																																																																																																																																										55.8168
																																																																																																																																																																																										33.2782
																																																																																																																																																																																										211.024
																																																																																																																																																																																										11.8497
																																																																																																																																																																																										53.9477
																																																																																																																																																																																										66.0214
																																																																																																																																																																																										61.4294
																																																																																																																																																																																										32.0686
																																																																																																																																																																																										47.2926
																																																																																																																																																																																										72.9775
																																																																																																																																																																																										42.1916
																																																																																																																																																																																										12.768
																																																																																																																																																																																										73.9755
																																																																																																																																																																																										37.4995
																																																																																																																																																																																										45.3047
																																																																																																																																																																																										114.602
																																																																																																																																																																																										51.5615
																																																																																																																																																																																										4.27691
																																																																																																																																																																																										122.237
																																																																																																																																																																																										106.45
																																																																																																																																																																																										45.1742
																																																																																																																																																																																										30.487
																																																																																																																																																																																										65.2899
																																																																																																																																																																																										237.663
																																																																																																																																																																																										330.615
																																																																																																																																																																																										28.5033
																																																																																																																																																																																										23.4742
																																																																																																																																																																																										84.5972
																																																																																																																																																																																										30.6798
																																																																																																																																																																																										26.0489
																																																																																																																																																																																										35.3857
																																																																																																																																																																																										23.011
																																																																																																																																																																																										39.5932
																																																																																																																																																																																										14.2576
																																																																																																																																																																																										147.889
																																																																																																																																																																																										23.8387
																																																																																																																																																																																										33.9013
																																																																																																																																																																																										10.5436
																																																																																																																																																																																										37.3062
																																																																																																																																																																																										31.0796
																																																																																																																																																																																										6.98134
																																																																																																																																																																																										27.214
																																																																																																																																																																																										27.5318
																																																																																																																																																																																										71.3046
																																																																																																																																																																																										31.8278
																																																																																																																																																																																										4.49072
																																																																																																																																																																																										14.5514
																																																																																																																																																																																										9.6251
																																																																																																																																																																																										27.4081
																																																																																																																																																																																										19.4144
																																																																																																																																																																																										92.2606
																																																																																																																																																																																										25.45
																																																																																																																																																																																										63.999
																																																																																																																																																																																										60.0483
																																																																																																																																																																																										39.4645
																																																																																																																																																																																										16.9398
																																																																																																																																																																																										86.0842
																																																																																																																																																																																										30.6922
																																																																																																																																																																																										92.5847
																																																																																																																																																																																										21.929
																																																																																																																																																																																										148.781
																																																																																																																																																																																										28.9401
																																																																																																																																																																																										87.2776
																																																																																																																																																																																										44.1983
																																																																																																																																																																																										20.8754
																																																																																																																																																																																										20.28
																																																																																																																																																																																										40.1404
																																																																																																																																																																																										47.2589
																																																																																																																																																																																										11.6065
																																																																																																																																																																																										27.3082
																																																																																																																																																																																										39.7949
																																																																																																																																																																																										6.64858
																																																																																																																																																																																										33.0419
																																																																																																																																																																																										45.0226
																																																																																																																																																																																										31.9955
																																																																																																																																																																																										57.1657
																																																																																																																																																																																										11.28
																																																																																																																																																																																										16.0411
																																																																																																																																																																																										43.0452
																																																																																																																																																																																										14.5096
																																																																																																																																																																																										88.4799
																																																																																																																																																																																										7.05692
																																																																																																																																																																																										48.4733
																																																																																																																																																																																										18.1328
																																																																																																																																																																																										22.5193
																																																																																																																																																																																										7.71453
																																																																																																																																																																																										23.1118
																																																																																																																																																																																										9.31199
																																																																																																																																																																																										58.0961
																																																																																																																																																																																										16.8438
																																																																																																																																																																																										27.5853
																																																																																																																																																																																										35.8098
																																																																																																																																																																																										19.5796
																																																																																																																																																																																										26.1099
																																																																																																																																																																																										35.9837
																																																																																																																																																																																										28.1668
																																																																																																																																																																																										10.4491
																																																																																																																																																																																										12.9247
																																																																																																																																																																																										161.182
																																																																																																																																																																																										74.0096
																																																																																																																																																																																										86.2653
																																																																																																																																																																																										55.6699
																																																																																																																																																																																										72.7518
																																																																																																																																																																																										57.5299
																																																																																																																																																																																										28.0611
																																																																																																																																																																																										92.7522
																																																																																																																																																																																										192.473
																																																																																																																																																																																										31.5682
																																																																																																																																																																																										51.9978
																																																																																																																																																																																										21.0212
																																																																																																																																																																																										84.2052
																																																																																																																																																																																										35.7227
																																																																																																																																																																																										28.9334
																																																																																																																																																																																										48.8033
																																																																																																																																																																																										290.168
																																																																																																																																																																																										46.1953
																																																																																																																																																																																										8.68819
																																																																																																																																																																																										190.006
																																																																																																																																																																																										17.8749
																																																																																																																																																																																										301.976
																																																																																																																																																																																										89.4276
																																																																																																																																																																																										17.6137
																																																																																																																																																																																										82.0883
																																																																																																																																																																																										101.078
																																																																																																																																																																																										13.0472
																																																																																																																																																																																										64.3789
																																																																																																																																																																																										11.7311
																																																																																																																																																																																										84.1895
																																																																																																																																																																																										47.7484
																																																																																																																																																																																										50.0236
																																																																																																																																																																																										50.0239
																																																																																																																																																																																										19.4479
																																																																																																																																																																																										27.4577
																																																																																																																																																																																										16.0008
																																																																																																																																																																																										23.9542
																																																																																																																																																																																										97.6105
																																																																																																																																																																																										360.2
																																																																																																																																																																																										41.7007
																																																																																																																																																																																										69.614
																																																																																																																																																																																										152.474
																																																																																																																																																																																										8.30268
																																																																																																																																																																																										107.398
																																																																																																																																																																																										72.2662
																																																																																																																																																																																										33.6105
																																																																																																																																																																																										37.8367
																																																																																																																																																																																										136.9
																																																																																																																																																																																										174.383
																																																																																																																																																																																										58.005
																																																																																																																																																																																										192.499
																																																																																																																																																																																										75.9686
																																																																																																																																																																																										38.8745
																																																																																																																																																																																										29.5721
																																																																																																																																																																																										32.3256
																																																																																																																																																																																										78.604
																																																																																																																																																																																										236.262
																																																																																																																																																																																										50.2243
																																																																																																																																																																																										49.3392
																																																																																																																																																																																										94.4248
																																																																																																																																																																																										92.3835
																																																																																																																																																																																										21.5876
																																																																																																																																																																																										99.3008
																																																																																																																																																																																										63.4086
																																																																																																																																																																																										18.4108
																																																																																																																																																																																										18.7931
																																																																																																																																																																																										70.2001
																																																																																																																																																																																										7.39345
																																																																																																																																																																																										6.14116
																																																																																																																																																																																										30.7662
																																																																																																																																																																																										88.2825
																																																																																																																																																																																										44.0231
																																																																																																																																																																																										40.1262
																																																																																																																																																																																										9.39439
																																																																																																																																																																																										44.129
																																																																																																																																																																																										74.9257
																																																																																																																																																																																										94.0593
																																																																																																																																																																																										83.0035
																																																																																																																																																																																										33.4815
																																																																																																																																																																																										46.1301
																																																																																																																																																																																										43.6428
																																																																																																																																																																																										29.0306
																																																																																																																																																																																										270.588
																																																																																																																																																																																										60.3022
																																																																																																																																																																																										76.2497
																																																																																																																																																																																										12.4462
																																																																																																																																																																																										66.095
																																																																																																																																																																																										10.9543
																																																																																																																																																																																										10.7163
																																																																																																																																																																																										58.6905
																																																																																																																																																																																										31.4347
																																																																																																																																																																																										37.9747
																																																																																																																																																																																										274.74
																																																																																																																																																																																										49.7907
																																																																																																																																																																																										36.0357
																																																																																																																																																																																										9.61528
																																																																																																																																																																																										50.3211
																																																																																																																																																																																										104.71
																																																																																																																																																																																										7.44104
																																																																																																																																																																																										47.9564
																																																																																																																																																																																										49.9657
																																																																																																																																																																																										33.5021
																																																																																																																																																																																										146.696
																																																																																																																																																																																										19.7149
																																																																																																																																																																																										17.192
																																																																																																																																																																																										28.1715
																																																																																																																																																																																										25.9712
																																																																																																																																																																																										30.4738
																																																																																																																																																																																										59.7043
																																																																																																																																																																																										211.97
																																																																																																																																																																																										277.627
																																																																																																																																																																																										36.8466
																																																																																																																																																																																										111.212
																																																																																																																																																																																										14.074
																																																																																																																																																																																										34.2834
																																																																																																																																																																																										11.6065
																																																																																																																																																																																										37.5304
																																																																																																																																																																																										17.6753
																																																																																																																																																																																										15.9675
																																																																																																																																																																																										12.7049
																																																																																																																																																																																										197.675
																																																																																																																																																																																										19.0141
																																																																																																																																																																																										38.47
																																																																																																																																																																																										248.737
																																																																																																																																																																																										47.1728
																																																																																																																																																																																										15.9603
																																																																																																																																																																																										171.833
																																																																																																																																																																																										41.5638
																																																																																																																																																																																										62.3591
																																																																																																																																																																																										70.844
																																																																																																																																																																																										116.982
																																																																																																																																																																																										12.5154
																																																																																																																																																																																										156.804
																																																																																																																																																																																										48.9365
																																																																																																																																																																																										74.4366
																																																																																																																																																																																										10.2276
																																																																																																																																																																																										11.2156
																																																																																																																																																																																										240.495
																																																																																																																																																																																										64.7132
																																																																																																																																																																																										178.774
																																																																																																																																																																																										95.3462
																																																																																																																																																																																										33.6694
																																																																																																																																																																																										28.6431
																																																																																																																																																																																										178.651
																																																																																																																																																																																										6.94753
																																																																																																																																																																																										247.139
																																																																																																																																																																																										51.7877
																																																																																																																																																																																										60.9982
																																																																																																																																																																																										44.221
																																																																																																																																																																																										44.9127
																																																																																																																																																																																										57.8343
																																																																																																																																																																																										90.0845
																																																																																																																																																																																										88.9031
																																																																																																																																																																																										60.6153
																																																																																																																																																																																										20.4047
																																																																																																																																																																																										47.1959
																																																																																																																																																																																										34.2377
																																																																																																																																																																																										22.8792
																																																																																																																																																																																										22.1476
																																																																																																																																																																																										9.26621
																																																																																																																																																																																										174.138
																																																																																																																																																																																										24.5677
																																																																																																																																																																																										119.369
																																																																																																																																																																																										81.6143
																																																																																																																																																																																										116.435
																																																																																																																																																																																										12.6088
																																																																																																																																																																																										40.2056
																																																																																																																																																																																										14.4502
																																																																																																																																																																																										140.401
																																																																																																																																																																																										118.039
																																																																																																																																																																																										46.371
																																																																																																																																																																																										44.8151
																																																																																																																																																																																										6.39886
																																																																																																																																																																																										72.3226
																																																																																																																																																																																										302.475
																																																																																																																																																																																										9.80419
																																																																																																																																																																																										89.0193
																																																																																																																																																																																										93.5939
																																																																																																																																																																																										7.26429
																																																																																																																																																																																										87.6124
																																																																																																																																																																																										89.4373
																																																																																																																																																																																										110.291
																																																																																																																																																																																										34.2679
																																																																																																																																																																																										23.8065
																																																																																																																																																																																										43.945
																																																																																																																																																																																										48.0683
																																																																																																																																																																																										70.8828
																																																																																																																																																																																										49.4813
																																																																																																																																																																																										198.003
																																																																																																																																																																																										47.4675
																																																																																																																																																																																										103.617
																																																																																																																																																																																										22.7513
																																																																																																																																																																																										51.2015
																																																																																																																																																																																										39.1743
																																																																																																																																																																																										143.55
																																																																																																																																																																																										23.6414
																																																																																																																																																																																										8.77052
																																																																																																																																																																																										40.7265
																																																																																																																																																																																										21.6013
																																																																																																																																																																																										12.7047
																																																																																																																																																																																										25.9491
																																																																																																																																																																																										52.7292
																																																																																																																																																																																										8.0209
																																																																																																																																																																																										38.7498
																																																																																																																																																																																										56.6689
																																																																																																																																																																																										14.1026
																																																																																																																																																																																										80.1914
																																																																																																																																																																																										18.7572
																																																																																																																																																																																										89.6885
																																																																																																																																																																																										43.0043
																																																																																																																																																																																										21.1124
																																																																																																																																																																																										168.679
																																																																																																																																																																																										41.914
																																																																																																																																																																																										88.0474
																																																																																																																																																																																										65.1386
																																																																																																																																																																																										14.6902
																																																																																																																																																																																										25.6967
																																																																																																																																																																																										133.161
																																																																																																																																																																																										56.0164
																																																																																																																																																																																										35.7866
																																																																																																																																																																																										509.007
																																																																																																																																																																																										13.2158
																																																																																																																																																																																										27.1921
																																																																																																																																																																																										36.9571
																																																																																																																																																																																										8.87362
																																																																																																																																																																																										26.5444
																																																																																																																																																																																										90.7483
																																																																																																																																																																																										17.5581
																																																																																																																																																																																										23.7251
																																																																																																																																																																																										35.269
																																																																																																																																																																																										43.9854
																																																																																																																																																																																										128.492
																																																																																																																																																																																										67.2666
																																																																																																																																																																																										49.8727
																																																																																																																																																																																										100.281
																																																																																																																																																																																										330.995
																																																																																																																																																																																										173.822
																																																																																																																																																																																										20.0355
																																																																																																																																																																																										40.3564
																																																																																																																																																																																										20.5819
																																																																																																																																																																																										79.1899
																																																																																																																																																																																										166.592
																																																																																																																																																																																										61.7874
																																																																																																																																																																																										73.2326
																																																																																																																																																																																										68.3123
																																																																																																																																																																																										20.5239
																																																																																																																																																																																										82.8411
																																																																																																																																																																																										13.3494
																																																																																																																																																																																										14.3629
																																																																																																																																																																																										53.886
																																																																																																																																																																																										128.094
																																																																																																																																																																																										3.14277
																																																																																																																																																																																										57.9468
																																																																																																																																																																																										219.055
																																																																																																																																																																																										91.915
																																																																																																																																																																																										47.2925
																																																																																																																																																																																										34.3798
																																																																																																																																																																																										4.51378
																																																																																																																																																																																										36.3909
																																																																																																																																																																																										279.172
																																																																																																																																																																																										11.149
																																																																																																																																																																																										35.4368
																																																																																																																																																																																										60.4139
																																																																																																																																																																																										22.5941
																																																																																																																																																																																										41.917
																																																																																																																																																																																										106.941
																																																																																																																																																																																										13.2324
																																																																																																																																																																																										80.15
																																																																																																																																																																																										30.8042
																																																																																																																																																																																										17.0608
																																																																																																																																																																																										131.778
																																																																																																																																																																																										46.5453
																																																																																																																																																																																										64.0569
																																																																																																																																																																																										46.4535
																																																																																																																																																																																										39.6517
																																																																																																																																																																																										17.5177
																																																																																																																																																																																										78.1143
																																																																																																																																																																																										67.5411
																																																																																																																																																																																										19.0608
																																																																																																																																																																																										26.3273
																																																																																																																																																																																										49.3722
																																																																																																																																																																																										99.8335
																																																																																																																																																																																										37.6881
																																																																																																																																																																																										9.59692
																																																																																																																																																																																										24.9992
																																																																																																																																																																																										13.7286
																																																																																																																																																																																										80.4794
																																																																																																																																																																																										9.86681
																																																																																																																																																																																										230.857
																																																																																																																																																																																										150.664
																																																																																																																																																																																										45.1788
																																																																																																																																																																																										104.411
																																																																																																																																																																																										108.229
																																																																																																																																																																																										9.63152
																																																																																																																																																																																										104.65
																																																																																																																																																																																										88.1957
																																																																																																																																																																																										70.5331
																																																																																																																																																																																										66.3805
																																																																																																																																																																																										205.878
																																																																																																																																																																																										65.441
																																																																																																																																																																																										11.9061
																																																																																																																																																																																										81.2399
																																																																																																																																																																																										17.9581
																																																																																																																																																																																										178.489
																																																																																																																																																																																										150.061
																																																																																																																																																																																										73.5398
																																																																																																																																																																																										189.011
																																																																																																																																																																																										192.162
																																																																																																																																																																																										116.005
																																																																																																																																																																																										81.3501
																																																																																																																																																																																										27.7321
																																																																																																																																																																																										43.7324
																																																																																																																																																																																										204.864
																																																																																																																																																																																										33.2963
																																																																																																																																																																																										240.483
																																																																																																																																																																																										19.1248
																																																																																																																																																																																										260.865
																																																																																																																																																																																										153.715
																																																																																																																																																																																										40.4552
																																																																																																																																																																																										34.6605
																																																																																																																																																																																										435.622
																																																																																																																																																																																										45.4414
																																																																																																																																																																																										95.9801
																																																																																																																																																																																										123.912
																																																																																																																																																																																										26.777
																																																																																																																																																																																										5.02537
																																																																																																																																																																																										29.3605
																																																																																																																																																																																										27.7609
																																																																																																																																																																																										58.2335
																																																																																																																																																																																										60.5987
																																																																																																																																																																																										155.005
																																																																																																																																																																																										41.6804
																																																																																																																																																																																										172.389
																																																																																																																																																																																										80.9733
																																																																																																																																																																																										44.8551
																																																																																																																																																																																										12.8456
																																																																																																																																																																																										54.9874
																																																																																																																																																																																										69.0952
																																																																																																																																																																																										88.2095
																																																																																																																																																																																										138.224
																																																																																																																																																																																										6.68434
																																																																																																																																																																																										41.2683
																																																																																																																																																																																										58.9359
																																																																																																																																																																																										194.051
																																																																																																																																																																																										46.7413
																																																																																																																																																																																										113.663
																																																																																																																																																																																										119.402
																																																																																																																																																																																										57.1277
																																																																																																																																																																																										43.5818
																																																																																																																																																																																										58.0485
																																																																																																																																																																																										55.6412
																																																																																																																																																																																										32.4243
																																																																																																																																																																																										166.935
																																																																																																																																																																																										119.559
																																																																																																																																																																																										207.879
																																																																																																																																																																																										56.045
																																																																																																																																																																																										20.2287
																																																																																																																																																																																										70.3672
																																																																																																																																																																																										59.3652
																																																																																																																																																																																										14.38
																																																																																																																																																																																										52.3564
																																																																																																																																																																																										81.7392
																																																																																																																																																																																										48.3669
																																																																																																																																																																																										7.16787
																																																																																																																																																																																										125.466
																																																																																																																																																																																										19.1438
																																																																																																																																																																																										3.7762
																																																																																																																																																																																										144.149
																																																																																																																																																																																										73.1548
																																																																																																																																																																																										10.2026
																																																																																																																																																																																										272.578
																																																																																																																																																																																										8.10628
																																																																																																																																																																																										7.99155
																																																																																																																																																																																										17.2015
																																																																																																																																																																																										192.631
																																																																																																																																																																																										51.3591
																																																																																																																																																																																										104.686
																																																																																																																																																																																										140.239
																																																																																																																																																																																										147.46
																																																																																																																																																																																										78.6614
																																																																																																																																																																																										143.938
																																																																																																																																																																																										19.2447
																																																																																																																																																																																										24.9455
																																																																																																																																																																																										61.9124
																																																																																																																																																																																										269.81
																																																																																																																																																																																										69.8091
																																																																																																																																																																																										33.9886
																																																																																																																																																																																										86.6679
																																																																																																																																																																																										98.2757
																																																																																																																																																																																										25.7787
																																																																																																																																																																																										43.9408
																																																																																																																																																																																										67.7542
																																																																																																																																																																																										8.36191
																																																																																																																																																																																										29.4796
																																																																																																																																																																																										28.5332
																																																																																																																																																																																										129.263
																																																																																																																																																																																										80.5184
																																																																																																																																																																																										30.1521
																																																																																																																																																																																										26.9915
																																																																																																																																																																																										20.3011
																																																																																																																																																																																										38.2505
																																																																																																																																																																																										120.778
																																																																																																																																																																																										17.7503
																																																																																																																																																																																										13.358
																																																																																																																																																																																										50.2876
																																																																																																																																																																																										13.0454
																																																																																																																																																																																										27.1224
																																																																																																																																																																																										61.0911
																																																																																																																																																																																										58.1642
																																																																																																																																																																																										16.0142
																																																																																																																																																																																										21.4772
																																																																																																																																																																																										124.408
																																																																																																																																																																																										33.5495
																																																																																																																																																																																										43.7578
																																																																																																																																																																																										62.8559
																																																																																																																																																																																										78.4307
																																																																																																																																																																																										129.993
																																																																																																																																																																																										26.9202
																																																																																																																																																																																										13.9723
																																																																																																																																																																																										48.1757
																																																																																																																																																																																										9.7096
																																																																																																																																																																																										217.652
																																																																																																																																																																																										56.1278
																																																																																																																																																																																										13.8247
																																																																																																																																																																																										233.248
																																																																																																																																																																																										63.458
																																																																																																																																																																																										36.9153
																																																																																																																																																																																										46.1637
																																																																																																																																																																																										10.863
																																																																																																																																																																																										401.087
																																																																																																																																																																																										27.6031
																																																																																																																																																																																										87.255
																																																																																																																																																																																										12.1614
																																																																																																																																																																																										157.374
																																																																																																																																																																																										41.7794
																																																																																																																																																																																										6.39781
																																																																																																																																																																																										428.977
																																																																																																																																																																																										43.1735
																																																																																																																																																																																										47.9201
																																																																																																																																																																																										53.1186
																																																																																																																																																																																										78.0874
																																																																																																																																																																																										47.2504
																																																																																																																																																																																										22.7971
																																																																																																																																																																																										25.1659
																																																																																																																																																																																										31.5202
																																																																																																																																																																																										124.366
																																																																																																																																																																																										10.9977
																																																																																																																																																																																										57.3482
																																																																																																																																																																																										88.2373
																																																																																																																																																																																										11.5876
																																																																																																																																																																																										29.7549
																																																																																																																																																																																										38.7037
																																																																																																																																																																																										34.6189
																																																																																																																																																																																										9.17818
																																																																																																																																																																																										19.2501
																																																																																																																																																																																										29.9491
																																																																																																																																																																																										17.7818
																																																																																																																																																																																										79.4353
																																																																																																																																																																																										49.8409
																																																																																																																																																																																										34.2671
																																																																																																																																																																																										45.0652
																																																																																																																																																																																										27.3627
																																																																																																																																																																																										32.7703
																																																																																																																																																																																										56.5332
																																																																																																																																																																																										6.10227
																																																																																																																																																																																										27.2726
																																																																																																																																																																																										30.4236
																																																																																																																																																																																										129.764
																																																																																																																																																																																										123.937
																																																																																																																																																																																										20.1431
																																																																																																																																																																																										118.093
																																																																																																																																																																																										88.1349
																																																																																																																																																																																										11.6712
																																																																																																																																																																																										115.174
																																																																																																																																																																																										73.7434
																																																																																																																																																																																										66.9964
																																																																																																																																																																																										142.208
																																																																																																																																																																																										55.1447
																																																																																																																																																																																										190.83
																																																																																																																																																																																										52.5789
																																																																																																																																																																																										25.3179
																																																																																																																																																																																										69.4361
																																																																																																																																																																																										7.12833
																																																																																																																																																																																										60.3685
																																																																																																																																																																																										27.3541
																																																																																																																																																																																										27.0513
																																																																																																																																																																																										62.098
																																																																																																																																																																																										67.5959
																																																																																																																																																																																										18.7496
																																																																																																																																																																																										50.5558
																																																																																																																																																																																										8.11234
																																																																																																																																																																																										42.1799
																																																																																																																																																																																										52.58
																																																																																																																																																																																										13.2495
																																																																																																																																																																																										8.26365
																																																																																																																																																																																										41.1708
																																																																																																																																																																																										20.3326
																																																																																																																																																																																										21.4055
																																																																																																																																																																																										74.6051
																																																																																																																																																																																										24.0383
																																																																																																																																																																																										30.6291
																																																																																																																																																																																										59.4228
																																																																																																																																																																																										76.467
																																																																																																																																																																																										69.1623
																																																																																																																																																																																										54.7061
																																																																																																																																																																																										43.6808
																																																																																																																																																																																										168.089
																																																																																																																																																																																										167.276
																																																																																																																																																																																										85.0391
																																																																																																																																																																																										12.7507
																																																																																																																																																																																										32.5399
																																																																																																																																																																																										91.2027
																																																																																																																																																																																										23.3694
																																																																																																																																																																																										12.9068
																																																																																																																																																																																										190.744
																																																																																																																																																																																										54.1866
																																																																																																																																																																																										19.5991
																																																																																																																																																																																										130.511
																																																																																																																																																																																										80.1896
																																																																																																																																																																																										44.8189
																																																																																																																																																																																										40.7582
																																																																																																																																																																																										22.9696
																																																																																																																																																																																										29.2807
																																																																																																																																																																																										20.3819
																																																																																																																																																																																										8.31096
																																																																																																																																																																																										64.1898
																																																																																																																																																																																										288.164
																																																																																																																																																																																										22.1659
																																																																																																																																																																																										71.0693
																																																																																																																																																																																										19.0335
																																																																																																																																																																																										17.1892
																																																																																																																																																																																										10.6983
																																																																																																																																																																																										9.40474
																																																																																																																																																																																										65.0138
																																																																																																																																																																																										8.24322
																																																																																																																																																																																										15.0668
																																																																																																																																																																																										49.8902
																																																																																																																																																																																										31.2311
																																																																																																																																																																																										40.9654
																																																																																																																																																																																										101.779
																																																																																																																																																																																										22.7375
																																																																																																																																																																																										155.73
																																																																																																																																																																																										95.6323
																																																																																																																																																																																										65.1297
																																																																																																																																																																																										29.0506
																																																																																																																																																																																										15.4988
																																																																																																																																																																																										44.8854
																																																																																																																																																																																										49.118
																																																																																																																																																																																										13.2843
																																																																																																																																																																																										85.5639
																																																																																																																																																																																										39.3997
																																																																																																																																																																																										188.21
																																																																																																																																																																																										30.6145
																																																																																																																																																																																										31.4783
																																																																																																																																																																																										41.7779
																																																																																																																																																																																										48.6249
																																																																																																																																																																																										10.5418
																																																																																																																																																																																										2.73833
																																																																																																																																																																																										53.7873
																																																																																																																																																																																										28.1094
																																																																																																																																																																																										43.1325
																																																																																																																																																																																										493.313
																																																																																																																																																																																										147.591
																																																																																																																																																																																										189.113
																																																																																																																																																																																										12.725
																																																																																																																																																																																										14.1103
																																																																																																																																																																																										44.0949
																																																																																																																																																																																										323.585
																																																																																																																																																																																										66.7972
																																																																																																																																																																																										64.8739
																																																																																																																																																																																										27.8274
																																																																																																																																																																																										37.5614
																																																																																																																																																																																										25.8602
																																																																																																																																																																																										25.2428
																																																																																																																																																																																										67.4851
																																																																																																																																																																																										57.9673
																																																																																																																																																																																										21.9181
																																																																																																																																																																																										49.0599
																																																																																																																																																																																										40.5087
																																																																																																																																																																																										54.027
																																																																																																																																																																																										67.2832
																																																																																																																																																																																										172.239
																																																																																																																																																																																										53.0379
																																																																																																																																																																																										7.62917
																																																																																																																																																																																										31.7363
																																																																																																																																																																																										143.836
																																																																																																																																																																																										87.3302
																																																																																																																																																																																										12.5677
																																																																																																																																																																																										146.603
																																																																																																																																																																																										5.13135
																																																																																																																																																																																										12.6181
																																																																																																																																																																																										6.3172
																																																																																																																																																																																										21.5643
																																																																																																																																																																																										5.75925
																																																																																																																																																																																										33.7024
																																																																																																																																																																																										20.7349
																																																																																																																																																																																										100.032
																																																																																																																																																																																										24.2191
																																																																																																																																																																																										110.245
																																																																																																																																																																																										35.1665
																																																																																																																																																																																										90.8515
																																																																																																																																																																																										26.5869
																																																																																																																																																																																										13.976
																																																																																																																																																																																										73.3013
																																																																																																																																																																																										17.9479
																																																																																																																																																																																										76.844
																																																																																																																																																																																										45.4994
																																																																																																																																																																																										9.71144
																																																																																																																																																																																										48.4205
																																																																																																																																																																																										38.9463
																																																																																																																																																																																										22.8996
																																																																																																																																																																																										21.8795
																																																																																																																																																																																										119.872
																																																																																																																																																																																										8.3437
																																																																																																																																																																																										40.4248
																																																																																																																																																																																										16.0911
																																																																																																																																																																																										81.5483
																																																																																																																																																																																										24.2929
																																																																																																																																																																																										6.71276
																																																																																																																																																																																										39.1256
																																																																																																																																																																																										9.43421
																																																																																																																																																																																										23.216
																																																																																																																																																																																										114.154
																																																																																																																																																																																										48.868
																																																																																																																																																																																										71.0248
																																																																																																																																																																																										42.0432
																																																																																																																																																																																										70.7829
																																																																																																																																																																																										184.67
																																																																																																																																																																																										55.0777
																																																																																																																																																																																										7.41484
																																																																																																																																																																																										24.5972
																																																																																																																																																																																										34.9125
																																																																																																																																																																																										24.1799
																																																																																																																																																																																										16.7996
																																																																																																																																																																																										84.8602
																																																																																																																																																																																										48.1683
																																																																																																																																																																																										64.1052
																																																																																																																																																																																										13.8964
																																																																																																																																																																																										36.9867
																																																																																																																																																																																										64.8234
																																																																																																																																																																																										98.9731
																																																																																																																																																																																										13.9472
																																																																																																																																																																																										19.2594
																																																																																																																																																																																										108.045
																																																																																																																																																																																										152.822
																																																																																																																																																																																										38.3743
																																																																																																																																																																																										18.1602
																																																																																																																																																																																										13.2662
																																																																																																																																																																																										23.9431
																																																																																																																																																																																										71.7338
																																																																																																																																																																																										38.7129
																																																																																																																																																																																										51.0086
																																																																																																																																																																																										130.438
																																																																																																																																																																																										41.8239
																																																																																																																																																																																										155.369
																																																																																																																																																																																										40.3533
																																																																																																																																																																																										34.1626
																																																																																																																																																																																										258.928
																																																																																																																																																																																										307.438
																																																																																																																																																																																										74.4213
																																																																																																																																																																																										175.673
																																																																																																																																																																																										125.608
																																																																																																																																																																																										89.2468
																																																																																																																																																																																										37.3463
																																																																																																																																																																																										94.8372
																																																																																																																																																																																										95.8175
																																																																																																																																																																																										41.2086
																																																																																																																																																																																										66.5079
																																																																																																																																																																																										117.668
																																																																																																																																																																																										5.78837
																																																																																																																																																																																										11.3071
																																																																																																																																																																																										19.6532
																																																																																																																																																																																										14.2738
																																																																																																																																																																																										24.9888
																																																																																																																																																																																										40.6722
																																																																																																																																																																																										13.1571
																																																																																																																																																																																										24.8583
																																																																																																																																																																																										58.5336
																																																																																																																																																																																										40.9283
																																																																																																																																																																																										14.1587
																																																																																																																																																																																										31.1603
																																																																																																																																																																																										25.1788
																																																																																																																																																																																										68.5462
																																																																																																																																																																																										105.164
																																																																																																																																																																																										95.6454
																																																																																																																																																																																										116.01
																																																																																																																																																																																										23.5718
																																																																																																																																																																																										43.4837
																																																																																																																																																																																										143.282
																																																																																																																																																																																										15.4944
																																																																																																																																																																																										359.578
																																																																																																																																																																																										31.982
																																																																																																																																																																																										132.6
																																																																																																																																																																																										34.0145
																																																																																																																																																																																										140.412
																																																																																																																																																																																										27.7194
																																																																																																																																																																																										47.1913
																																																																																																																																																																																										118.636
																																																																																																																																																																																										85.0767
																																																																																																																																																																																										45.1162
																																																																																																																																																																																										155.792
																																																																																																																																																																																										120.731
																																																																																																																																																																																										35.57
																																																																																																																																																																																										72.4098
																																																																																																																																																																																										22.3252
																																																																																																																																																																																										173.892
																																																																																																																																																																																										143.9
																																																																																																																																																																																										67.8355
																																																																																																																																																																																										32.9235
																																																																																																																																																																																										31.6968
																																																																																																																																																																																										120.677
																																																																																																																																																																																										35.3656
																																																																																																																																																																																										38.4685
																																																																																																																																																																																										19.0218
																																																																																																																																																																																										22.1747
																																																																																																																																																																																										66.8141
																																																																																																																																																																																										62.0694
																																																																																																																																																																																										80.7476
																																																																																																																																																																																										78.649
																																																																																																																																																																																										124.995
																																																																																																																																																																																										28.944
																																																																																																																																																																																										33.9826
																																																																																																																																																																																										68.1449
																																																																																																																																																																																										146.817
																																																																																																																																																																																										46.2016
																																																																																																																																																																																										114.133
																																																																																																																																																																																										45.0382
																																																																																																																																																																																										177.922
																																																																																																																																																																																										110.484
																																																																																																																																																																																										49.8934
																																																																																																																																																																																										314.619
																																																																																																																																																																																										323.32
																																																																																																																																																																																										187.211
																																																																																																																																																																																										107.364
																																																																																																																																																																																										35.6984
																																																																																																																																																																																										28.7935
																																																																																																																																																																																										33.9723
																																																																																																																																																																																										316.544
																																																																																																																																																																																										62.9951
																																																																																																																																																																																										65.0984
																																																																																																																																																																																										15.4311
																																																																																																																																																																																										41.8468
																																																																																																																																																																																										30.8911
																																																																																																																																																																																										98.0488
																																																																																																																																																																																										85.9336
																																																																																																																																																																																										78.957
																																																																																																																																																																																										34.5058
																																																																																																																																																																																										91.865
																																																																																																																																																																																										116.597
																																																																																																																																																																																										89.1284
																																																																																																																																																																																										82.6325
																																																																																																																																																																																										48.2618
																																																																																																																																																																																										9.01315
																																																																																																																																																																																										59.3932
																																																																																																																																																																																										37.6149
																																																																																																																																																																																										67.9559
																																																																																																																																																																																										160.286
																																																																																																																																																																																										98.4912
																																																																																																																																																																																										93.5297
																																																																																																																																																																																										71.6369
																																																																																																																																																																																										6.94502
																																																																																																																																																																																										66.9268
																																																																																																																																																																																										102.863
																																																																																																																																																																																										443.567
																																																																																																																																																																																										16.6552
																																																																																																																																																																																										18.5354
																																																																																																																																																																																										40.6703
																																																																																																																																																																																										48.0277
																																																																																																																																																																																										54.5385
																																																																																																																																																																																										114.801
																																																																																																																																																																																										15.9853
																																																																																																																																																																																										176.697
																																																																																																																																																																																										156.571
																																																																																																																																																																																										6.02876
																																																																																																																																																																																										17.9186
																																																																																																																																																																																										65.8376
																																																																																																																																																																																										20.9493
																																																																																																																																																																																										9.11168
																																																																																																																																																																																										14.7705
																																																																																																																																																																																										6.25227
																																																																																																																																																																																										47.2892
																																																																																																																																																																																										5.25358
																																																																																																																																																																																										8.00662
																																																																																																																																																																																										90.7307
																																																																																																																																																																																										61.6793
																																																																																																																																																																																										14.4977
																																																																																																																																																																																										70.5474
																																																																																																																																																																																										5.74027
																																																																																																																																																																																										44.5658
																																																																																																																																																																																										37.2249
																																																																																																																																																																																										43.8393
																																																																																																																																																																																										63.1154
																																																																																																																																																																																										20.314
																																																																																																																																																																																										83.1608
																																																																																																																																																																																										31.5512
																																																																																																																																																																																										109.703
																																																																																																																																																																																										113.934
																																																																																																																																																																																										15.4032
																																																																																																																																																																																										16.0243
																																																																																																																																																																																										26.9904
																																																																																																																																																																																										79.3786
																																																																																																																																																																																										33.6537
																																																																																																																																																																																										220.393
																																																																																																																																																																																										24.9808
																																																																																																																																																																																										61.9692
																																																																																																																																																																																										24.693
																																																																																																																																																																																										42.4347
																																																																																																																																																																																										44.8539
																																																																																																																																																																																										102.957
																																																																																																																																																																																										12.9953
																																																																																																																																																																																										36.1901
																																																																																																																																																																																										6.8409
																																																																																																																																																																																										11.9372
																																																																																																																																																																																										5.28252
																																																																																																																																																																																										52.2909
																																																																																																																																																																																										34.1018
																																																																																																																																																																																										27.2502
																																																																																																																																																																																										34.4991
																																																																																																																																																																																										16.2112
																																																																																																																																																																																										111.203
																																																																																																																																																																																										20.4395
																																																																																																																																																																																										57.2693
																																																																																																																																																																																										149.597
																																																																																																																																																																																										31.2002
																																																																																																																																																																																										122.258
																																																																																																																																																																																										29.2522
																																																																																																																																																																																										8.44012
																																																																																																																																																																																										85.3456
																																																																																																																																																																																										17.3223
																																																																																																																																																																																										37.8759
																																																																																																																																																																																										13.8496
																																																																																																																																																																																										44.6227
																																																																																																																																																																																										60.6843
																																																																																																																																																																																										109.897
																																																																																																																																																																																										105.311
																																																																																																																																																																																										11.5902
																																																																																																																																																																																										171.644
																																																																																																																																																																																										17.0497
																																																																																																																																																																																										18.7803
																																																																																																																																																																																										72.4799
																																																																																																																																																																																										46.2208
																																																																																																																																																																																										132.723
																																																																																																																																																																																										9.07944
																																																																																																																																																																																										69.2938
																																																																																																																																																																																										48.3459
																																																																																																																																																																																										65.5255
																																																																																																																																																																																										13.5629
																																																																																																																																																																																										216.33
																																																																																																																																																																																										29.9314
																																																																																																																																																																																										26.8857
																																																																																																																																																																																										38.9434
																																																																																																																																																																																										76.2891
																																																																																																																																																																																										94.9072
																																																																																																																																																																																										25.9958
																																																																																																																																																																																										19.6561
																																																																																																																																																																																										12.287
																																																																																																																																																																																										21.131
																																																																																																																																																																																										20.2799
																																																																																																																																																																																										35.9967
																																																																																																																																																																																										16.6743
																																																																																																																																																																																										19.3212
																																																																																																																																																																																										45.8572
																																																																																																																																																																																										13.8661
																																																																																																																																																																																										15.8062
																																																																																																																																																																																										133.768
																																																																																																																																																																																										24.4992
																																																																																																																																																																																										52.3356
																																																																																																																																																																																										24.78
																																																																																																																																																																																										62.764
																																																																																																																																																																																										7.57729
																																																																																																																																																																																										13.1791
																																																																																																																																																																																										56.2752
																																																																																																																																																																																										3.47841
																																																																																																																																																																																										24.9895
																																																																																																																																																																																										64.721
																																																																																																																																																																																										116.918
																																																																																																																																																																																										9.96833
																																																																																																																																																																																										41.1334
																																																																																																																																																																																										34.8216
																																																																																																																																																																																										28.1212
																																																																																																																																																																																										76.258
																																																																																																																																																																																										9.10448
																																																																																																																																																																																										78.9712
																																																																																																																																																																																										23.4995
																																																																																																																																																																																										27.9077
																																																																																																																																																																																										118.598
																																																																																																																																																																																										83.1837
																																																																																																																																																																																										20.7876
																																																																																																																																																																																										81.707
																																																																																																																																																																																										32.6728
																																																																																																																																																																																										336.744
																																																																																																																																																																																										7.82674
																																																																																																																																																																																										13.1135
																																																																																																																																																																																										21.1628
																																																																																																																																																																																										109.582
																																																																																																																																																																																										45.3564
																																																																																																																																																																																										139.853
																																																																																																																																																																																										17.5921
																																																																																																																																																																																										108.483
																																																																																																																																																																																										5.43176
																																																																																																																																																																																										28.6707
																																																																																																																																																																																										128.448
																																																																																																																																																																																										40.6775
																																																																																																																																																																																										83.5528
																																																																																																																																																																																										29.9993
																																																																																																																																																																																										80.2231
																																																																																																																																																																																										28.9619
																																																																																																																																																																																										51.91
																																																																																																																																																																																										83.4557
																																																																																																																																																																																										34.8781
																																																																																																																																																																																										151.874
																																																																																																																																																																																										34.9516
																																																																																																																																																																																										95.1707
																																																																																																																																																																																										207.477
																																																																																																																																																																																										104.088
																																																																																																																																																																																										112.029
																																																																																																																																																																																										15.7601
																																																																																																																																																																																										56.8634
																																																																																																																																																																																										36.4665
																																																																																																																																																																																										121.834
																																																																																																																																																																																										112.711
																																																																																																																																																																																										8.69873
																																																																																																																																																																																										78.4038
																																																																																																																																																																																										38.0932
																																																																																																																																																																																										12.2694
																																																																																																																																																																																										239.837
																																																																																																																																																																																										60.8353
																																																																																																																																																																																										43.3157
																																																																																																																																																																																										22.0932
																																																																																																																																																																																										18.6732
																																																																																																																																																																																										68.7418
																																																																																																																																																																																										54.5919
																																																																																																																																																																																										11.2894
																																																																																																																																																																																										122.957
																																																																																																																																																																																										79.9195
																																																																																																																																																																																										59.0115
																																																																																																																																																																																										17.14
																																																																																																																																																																																										51.8802
																																																																																																																																																																																										11.1971
																																																																																																																																																																																										16.9011
																																																																																																																																																																																										45.482
																																																																																																																																																																																										32.3206
																																																																																																																																																																																										86.9288
																																																																																																																																																																																										34.1557
																																																																																																																																																																																										20.0191
																																																																																																																																																																																										52.328
																																																																																																																																																																																										55.7528
																																																																																																																																																																																										16.3758
																																																																																																																																																																																										102.973
																																																																																																																																																																																										131.464
																																																																																																																																																																																										40.7125
																																																																																																																																																																																										233.281
																																																																																																																																																																																										36.6268
																																																																																																																																																																																										55.8691
																																																																																																																																																																																										70.8924
																																																																																																																																																																																										63.4335
																																																																																																																																																																																										22.8217
																																																																																																																																																																																										69.0914
																																																																																																																																																																																										131.541
																																																																																																																																																																																										23.4332
																																																																																																																																																																																										16.7805
																																																																																																																																																																																										7.44026
																																																																																																																																																																																										23.7794
																																																																																																																																																																																										151.769
																																																																																																																																																																																										139.701
																																																																																																																																																																																										130.277
																																																																																																																																																																																										150.714
																																																																																																																																																																																										44.9889
																																																																																																																																																																																										15.6658
																																																																																																																																																																																										25.3622
																																																																																																																																																																																										71.1568
																																																																																																																																																																																										30.7808
																																																																																																																																																																																										54.0247
																																																																																																																																																																																										56.8086
																																																																																																																																																																																										51.6471
																																																																																																																																																																																										27.0461
																																																																																																																																																																																										110.282
																																																																																																																																																																																										293.76
																																																																																																																																																																																										67.3662
																																																																																																																																																																																										7.70516
																																																																																																																																																																																										21.6953
																																																																																																																																																																																										19.1654
																																																																																																																																																																																										58.3095
																																																																																																																																																																																										105.963
																																																																																																																																																																																										107.577
																																																																																																																																																																																										43.7419
																																																																																																																																																																																										74.927
																																																																																																																																																																																										20.8846
																																																																																																																																																																																										122.563
																																																																																																																																																																																										30.0252
																																																																																																																																																																																										74.9982
																																																																																																																																																																																										41.6099
																																																																																																																																																																																										25.1966
																																																																																																																																																																																										22.8525
																																																																																																																																																																																										103.891
																																																																																																																																																																																										96.831
																																																																																																																																																																																										23.5519
																																																																																																																																																																																										21.9523
																																																																																																																																																																																										386.49
																																																																																																																																																																																										89.787
																																																																																																																																																																																										28.7218
																																																																																																																																																																																										10.3526
																																																																																																																																																																																										114.981
																																																																																																																																																																																										133.644
																																																																																																																																																																																										12.6151
																																																																																																																																																																																										49.9164
																																																																																																																																																																																										20.9519
																																																																																																																																																																																										163.811
																																																																																																																																																																																										28.7855
																																																																																																																																																																																										53.0814
																																																																																																																																																																																										51.4896
																																																																																																																																																																																										157.789
																																																																																																																																																																																										159.318
																																																																																																																																																																																										40.9413
																																																																																																																																																																																										114.134
																																																																																																																																																																																										139.885
																																																																																																																																																																																										8.04315
																																																																																																																																																																																										51.62
																																																																																																																																																																																										13.4668
																																																																																																																																																																																										23.8671
																																																																																																																																																																																										78.4335
																																																																																																																																																																																										44.3634
																																																																																																																																																																																										105.43
																																																																																																																																																																																										81.5555
																																																																																																																																																																																										34.2196
																																																																																																																																																																																										31.8991
																																																																																																																																																																																										13.9082
																																																																																																																																																																																										255.031
																																																																																																																																																																																										37.3881
																																																																																																																																																																																										20.5829
																																																																																																																																																																																										43.2376
																																																																																																																																																																																										37.2799
																																																																																																																																																																																										46.0582
																																																																																																																																																																																										20.9921
																																																																																																																																																																																										79.2216
																																																																																																																																																																																										358.601
																																																																																																																																																																																										61.8146
																																																																																																																																																																																										42.127
																																																																																																																																																																																										123.623
																																																																																																																																																																																										35.5425
																																																																																																																																																																																										37.5162
																																																																																																																																																																																										33.7687
																																																																																																																																																																																										25.0734
																																																																																																																																																																																										105.936
																																																																																																																																																																																										80.1975
																																																																																																																																																																																										16.8796
																																																																																																																																																																																										97.1118
																																																																																																																																																																																										166.748
																																																																																																																																																																																										203.57
																																																																																																																																																																																										9.59942
																																																																																																																																																																																										36.4337
																																																																																																																																																																																										214.493
																																																																																																																																																																																										42.8274
																																																																																																																																																																																										24.239
																																																																																																																																																																																										24.3602
																																																																																																																																																																																										162.141
																																																																																																																																																																																										5.67671
																																																																																																																																																																																										114.8
																																																																																																																																																																																										28.5331
																																																																																																																																																																																										56.1513
																																																																																																																																																																																										44.2604
																																																																																																																																																																																										147.422
																																																																																																																																																																																										16.6362
																																																																																																																																																																																										432.751
																																																																																																																																																																																										36.0032
																																																																																																																																																																																										33.2516
																																																																																																																																																																																										43.6172
																																																																																																																																																																																										29.4237
																																																																																																																																																																																										31.7442
																																																																																																																																																																																										40.4647
																																																																																																																																																																																										64.6227
																																																																																																																																																																																										39.6913
																																																																																																																																																																																										133.743
																																																																																																																																																																																										12.3076
																																																																																																																																																																																										116.36
																																																																																																																																																																																										204.964
																																																																																																																																																																																										94.8323
																																																																																																																																																																																										140.532
																																																																																																																																																																																										122.71
																																																																																																																																																																																										101.436
																																																																																																																																																																																										52.0813
																																																																																																																																																																																										35.3614
																																																																																																																																																																																										168.436
																																																																																																																																																																																										46.0545
																																																																																																																																																																																										27.137
																																																																																																																																																																																										62.8274
																																																																																																																																																																																										52.4562
																																																																																																																																																																																										88.9475
																																																																																																																																																																																										52.586
																																																																																																																																																																																										15.4759
																																																																																																																																																																																										16.9346
																																																																																																																																																																																										17.1099
																																																																																																																																																																																										14.9564
																																																																																																																																																																																										16.2598
																																																																																																																																																																																										12.3357
																																																																																																																																																																																										224.87
																																																																																																																																																																																										41.7161
																																																																																																																																																																																										90.8288
																																																																																																																																																																																										85.8919
																																																																																																																																																																																										62.3839
																																																																																																																																																																																										18.4322
																																																																																																																																																																																										54.6244
																																																																																																																																																																																										31.4757
																																																																																																																																																																																										57.4038
																																																																																																																																																																																										83.6971
																																																																																																																																																																																										14.5969
																																																																																																																																																																																										21.4128
																																																																																																																																																																																										150.435
																																																																																																																																																																																										57.1114
																																																																																																																																																																																										90.9659
																																																																																																																																																																																										6.2182
																																																																																																																																																																																										31.6243
																																																																																																																																																																																										122.576
																																																																																																																																																																																										4.71092
																																																																																																																																																																																										73.0541
																																																																																																																																																																																										154.914
																																																																																																																																																																																										17.0619
																																																																																																																																																																																										100.416
																																																																																																																																																																																										76.8669
																																																																																																																																																																																										146.907
																																																																																																																																																																																										76.1892
																																																																																																																																																																																										38.5009
																																																																																																																																																																																										166.949
																																																																																																																																																																																										54.0364
																																																																																																																																																																																										16.1914
																																																																																																																																																																																										47.5019
																																																																																																																																																																																										38.1193
																																																																																																																																																																																										115.529
																																																																																																																																																																																										21.6079
																																																																																																																																																																																										9.62117
																																																																																																																																																																																										31.6692
																																																																																																																																																																																										34.0159
																																																																																																																																																																																										170.411
																																																																																																																																																																																										19.7076
																																																																																																																																																																																										112.451
																																																																																																																																																																																										21.2129
																																																																																																																																																																																										64.948
																																																																																																																																																																																										33.3543
																																																																																																																																																																																										20.6111
																																																																																																																																																																																										51.7959
																																																																																																																																																																																										12.0965
																																																																																																																																																																																										44.2388
																																																																																																																																																																																										34.6862
																																																																																																																																																																																										31.1626
																																																																																																																																																																																										26.253
																																																																																																																																																																																										11.0615
																																																																																																																																																																																										11.7878
																																																																																																																																																																																										201.412
																																																																																																																																																																																										104.494
																																																																																																																																																																																										100.5
																																																																																																																																																																																										62.6038
																																																																																																																																																																																										9.18609
																																																																																																																																																																																										40.5516
																																																																																																																																																																																										70.7413
																																																																																																																																																																																										126.155
																																																																																																																																																																																										36.3916
																																																																																																																																																																																										66.2824
																																																																																																																																																																																										46.9849
																																																																																																																																																																																										22.9784
																																																																																																																																																																																										64.3388
																																																																																																																																																																																										70.1744
																																																																																																																																																																																										38.089
																																																																																																																																																																																										36.9439
																																																																																																																																																																																										75.9561
																																																																																																																																																																																										33.7186
																																																																																																																																																																																										17.1287
																																																																																																																																																																																										55.0442
																																																																																																																																																																																										51.5097
																																																																																																																																																																																										136.109
																																																																																																																																																																																										32.3188
																																																																																																																																																																																										14.5777
																																																																																																																																																																																										120.516
																																																																																																																																																																																										111.363
																																																																																																																																																																																										22.0896
																																																																																																																																																																																										9.40789
																																																																																																																																																																																										28.8023
																																																																																																																																																																																										58.1014
																																																																																																																																																																																										24.7928
																																																																																																																																																																																										83.7935
																																																																																																																																																																																										189.859
																																																																																																																																																																																										19.3774
																																																																																																																																																																																										7.21596
																																																																																																																																																																																										25.5431
																																																																																																																																																																																										14.0847
																																																																																																																																																																																										61.3019
																																																																																																																																																																																										24.0229
																																																																																																																																																																																										162.574
																																																																																																																																																																																										116.924
																																																																																																																																																																																										87.9118
																																																																																																																																																																																										58.4781
																																																																																																																																																																																										19.2252
																																																																																																																																																																																										11.8641
																																																																																																																																																																																										7.81727
																																																																																																																																																																																										16.7008
																																																																																																																																																																																										42.5027
																																																																																																																																																																																										316.854
																																																																																																																																																																																										17.0922
																																																																																																																																																																																										61.8508
																																																																																																																																																																																										13.3121
																																																																																																																																																																																										83.967
																																																																																																																																																																																										176.716
																																																																																																																																																																																										60.0377
																																																																																																																																																																																										31.6915
																																																																																																																																																																																										133.681
																																																																																																																																																																																										23.3494
																																																																																																																																																																																										196.487
																																																																																																																																																																																										120.999
																																																																																																																																																																																										320.102
																																																																																																																																																																																										21.3187
																																																																																																																																																																																										197.749
																																																																																																																																																																																										46.0471
																																																																																																																																																																																										19.6554
																																																																																																																																																																																										87.7365
																																																																																																																																																																																										106.914
																																																																																																																																																																																										316.366
																																																																																																																																																																																										111.575
																																																																																																																																																																																										53.4859
																																																																																																																																																																																										63.1146
																																																																																																																																																																																										76.2391
																																																																																																																																																																																										29.1086
																																																																																																																																																																																										43.6258
																																																																																																																																																																																										19.0094
																																																																																																																																																																																										6.76241
																																																																																																																																																																																										33.5231
																																																																																																																																																																																										46.825
																																																																																																																																																																																										157.241
																																																																																																																																																																																										32.313
																																																																																																																																																																																										25.3098
																																																																																																																																																																																										123.802
																																																																																																																																																																																										115.177
																																																																																																																																																																																										37.8782
																																																																																																																																																																																										8.24057
																																																																																																																																																																																										288.438
																																																																																																																																																																																										95.2982
																																																																																																																																																																																										36.2594
																																																																																																																																																																																										52.317
																																																																																																																																																																																										59.2366
																																																																																																																																																																																										86.9699
																																																																																																																																																																																										8.42882
																																																																																																																																																																																										93.3546
																																																																																																																																																																																										39.4396
																																																																																																																																																																																										126.158
																																																																																																																																																																																										32.559
																																																																																																																																																																																										113.174
																																																																																																																																																																																										30.6832
																																																																																																																																																																																										47.4103
																																																																																																																																																																																										35.9362
																																																																																																																																																																																										54.9902
																																																																																																																																																																																										27.4637
																																																																																																																																																																																										200.568
																																																																																																																																																																																										96.5644
																																																																																																																																																																																										47.8449
																																																																																																																																																																																										11.4155
																																																																																																																																																																																										97.8524
																																																																																																																																																																																										69.8612
																																																																																																																																																																																										45.5949
																																																																																																																																																																																										127.496
																																																																																																																																																																																										30.9839
																																																																																																																																																																																										143.812
																																																																																																																																																																																										14.0171
																																																																																																																																																																																										263.777
																																																																																																																																																																																										36.8822
																																																																																																																																																																																										74.1382
																																																																																																																																																																																										19.8315
																																																																																																																																																																																										403.897
																																																																																																																																																																																										304.522
																																																																																																																																																																																										8.98485
																																																																																																																																																																																										50.2105
																																																																																																																																																																																										50.2841
																																																																																																																																																																																										41.4381
																																																																																																																																																																																										32.5162
																																																																																																																																																																																										11.8757
																																																																																																																																																																																										35.3824
																																																																																																																																																																																										47.1264
																																																																																																																																																																																										65.1095
																																																																																																																																																																																										77.5236
																																																																																																																																																																																										6.77798
																																																																																																																																																																																										45.9857
																																																																																																																																																																																										36.8234
																																																																																																																																																																																										85.6642
																																																																																																																																																																																										62.719
																																																																																																																																																																																										28.974
																																																																																																																																																																																										9.61554
																																																																																																																																																																																										22.5302
																																																																																																																																																																																										55.1274
																																																																																																																																																																																										66.5092
																																																																																																																																																																																										113.333
																																																																																																																																																																																										16.0893
																																																																																																																																																																																										32.5016
																																																																																																																																																																																										57.4889
																																																																																																																																																																																										78.4194
																																																																																																																																																																																										37.0458
																																																																																																																																																																																										15.6259
																																																																																																																																																																																										123.581
																																																																																																																																																																																										17.9143
																																																																																																																																																																																										70.363
																																																																																																																																																																																										23.6476
																																																																																																																																																																																										17.485
																																																																																																																																																																																										14.8837
																																																																																																																																																																																										56.6171
																																																																																																																																																																																										37.0534
																																																																																																																																																																																										10.7679
																																																																																																																																																																																										56.3825
																																																																																																																																																																																										59.9652
																																																																																																																																																																																										9.96285
																																																																																																																																																																																										7.17445
																																																																																																																																																																																										131.705
																																																																																																																																																																																										16.1995
																																																																																																																																																																																										378.949
																																																																																																																																																																																										255.139
																																																																																																																																																																																										34.8602
																																																																																																																																																																																										160.323
																																																																																																																																																																																										35.0951
																																																																																																																																																																																										33.0022
																																																																																																																																																																																										130.596
																																																																																																																																																																																										31.2913
																																																																																																																																																																																										60.9453
																																																																																																																																																																																										134.411
																																																																																																																																																																																										23.6555
																																																																																																																																																																																										43.8114
																																																																																																																																																																																										65.5697
																																																																																																																																																																																										63.77
																																																																																																																																																																																										271.824
																																																																																																																																																																																										96.3595
																																																																																																																																																																																										23.0993
																																																																																																																																																																																										145.845
																																																																																																																																																																																										36.2689
																																																																																																																																																																																										106.327
																																																																																																																																																																																										41.0495
																																																																																																																																																																																										227.528
																																																																																																																																																																																										31.8248
																																																																																																																																																																																										196.717
																																																																																																																																																																																										124.94
																																																																																																																																																																																										34.6203
																																																																																																																																																																																										30.7671
																																																																																																																																																																																										132.155
																																																																																																																																																																																										23.1333
																																																																																																																																																																																										44.3389
																																																																																																																																																																																										52.7146
																																																																																																																																																																																										94.3343
																																																																																																																																																																																										94.3259
																																																																																																																																																																																										134.977
																																																																																																																																																																																										17.6784
																																																																																																																																																																																										45.6938
																																																																																																																																																																																										184.408
																																																																																																																																																																																										62.4098
																																																																																																																																																																																										160.164
																																																																																																																																																																																										22.4136
																																																																																																																																																																																										17.8376
																																																																																																																																																																																										222.423
																																																																																																																																																																																										20.6623
																																																																																																																																																																																										211.584
																																																																																																																																																																																										109.815
																																																																																																																																																																																										43.2683
																																																																																																																																																																																										95.5448
																																																																																																																																																																																										44.6642
																																																																																																																																																																																										116.256
																																																																																																																																																																																										66.1283
																																																																																																																																																																																										13.2065
																																																																																																																																																																																										54.7743
																																																																																																																																																																																										38.6413
																																																																																																																																																																																										144.669
																																																																																																																																																																																										553.413
																																																																																																																																																																																										16.0526
																																																																																																																																																																																										19.4087
																																																																																																																																																																																										18.4201
																																																																																																																																																																																										36.5814
																																																																																																																																																																																										29.7575
																																																																																																																																																																																										6.65473
																																																																																																																																																																																										121.89
																																																																																																																																																																																										123.687
																																																																																																																																																																																										19.3082
																																																																																																																																																																																										68.3146
																																																																																																																																																																																										17.2949
																																																																																																																																																																																										73.3007
																																																																																																																																																																																										10.9952
																																																																																																																																																																																										13.6458
																																																																																																																																																																																										125.367
																																																																																																																																																																																										44.577
																																																																																																																																																																																										30.5532
																																																																																																																																																																																										64.5427
																																																																																																																																																																																										127.934
																																																																																																																																																																																										19.8749
																																																																																																																																																																																										149.086
																																																																																																																																																																																										81.6436
																																																																																																																																																																																										72.1356
																																																																																																																																																																																										112.746
																																																																																																																																																																																										53.8804
																																																																																																																																																																																										134.251
																																																																																																																																																																																										95.4602
																																																																																																																																																																																										38.9721
																																																																																																																																																																																										30.2771
																																																																																																																																																																																										36.569
																																																																																																																																																																																										325.381
																																																																																																																																																																																										23.5136
																																																																																																																																																																																										93.7388
																																																																																																																																																																																										39.7417
																																																																																																																																																																																										103.781
																																																																																																																																																																																										15.2066
																																																																																																																																																																																										34.3204
																																																																																																																																																																																										212.86
																																																																																																																																																																																										132.362
																																																																																																																																																																																										50.8417
																																																																																																																																																																																										69.2261
																																																																																																																																																																																										284.267
																																																																																																																																																																																										49.926
																																																																																																																																																																																										64.5761
																																																																																																																																																																																										90.2949
																																																																																																																																																																																										14.3816
																																																																																																																																																																																										158.158
																																																																																																																																																																																										71.2005
																																																																																																																																																																																										40.2564
																																																																																																																																																																																										34.2124
																																																																																																																																																																																										18.8721
																																																																																																																																																																																										46.5755
																																																																																																																																																																																										81.585
																																																																																																																																																																																										16.7474
																																																																																																																																																																																										11.0586
																																																																																																																																																																																										41.1149
																																																																																																																																																																																										49.3162
																																																																																																																																																																																										19.2488
																																																																																																																																																																																										126.236
																																																																																																																																																																																										92.3618
																																																																																																																																																																																										31.8631
																																																																																																																																																																																										100.928
																																																																																																																																																																																										17.488
																																																																																																																																																																																										44.2412
																																																																																																																																																																																										136.113
																																																																																																																																																																																										14.2992
																																																																																																																																																																																										28.8012
																																																																																																																																																																																										18.712
																																																																																																																																																																																										19.7068
																																																																																																																																																																																										37.4671
																																																																																																																																																																																										42.2303
																																																																																																																																																																																										35.9179
																																																																																																																																																																																										32.815
																																																																																																																																																																																										70.1714
																																																																																																																																																																																										61.2287
																																																																																																																																																																																										39.872
																																																																																																																																																																																										69.9781
																																																																																																																																																																																										50.5929
																																																																																																																																																																																										23.4807
																																																																																																																																																																																										2.23566
																																																																																																																																																																																										46.4468
																																																																																																																																																																																										15.5534
																																																																																																																																																																																										130.072
																																																																																																																																																																																										22.7249
																																																																																																																																																																																										56.5281
																																																																																																																																																																																										13.7801
																																																																																																																																																																																										53.7546
																																																																																																																																																																																										223.512
																																																																																																																																																																																										35.7174
																																																																																																																																																																																										29.2917
																																																																																																																																																																																										32.0981
																																																																																																																																																																																										329.495
																																																																																																																																																																																										57.7317
																																																																																																																																																																																										41.1684
																																																																																																																																																																																										33.089
																																																																																																																																																																																										18.1039
																																																																																																																																																																																										44.91
																																																																																																																																																																																										224.792
																																																																																																																																																																																										37.88
																																																																																																																																																																																										212.495
																																																																																																																																																																																										31.0047
																																																																																																																																																																																										95.8237
																																																																																																																																																																																										15.8733
																																																																																																																																																																																										60.6615
																																																																																																																																																																																										11.2883
																																																																																																																																																																																										166.417
																																																																																																																																																																																										228.6
																																																																																																																																																																																										107.726
																																																																																																																																																																																										72.6333
																																																																																																																																																																																										34.5971
																																																																																																																																																																																										28.8326
																																																																																																																																																																																										12.4649
																																																																																																																																																																																										56.7211
																																																																																																																																																																																										46.0916
																																																																																																																																																																																										158.922
																																																																																																																																																																																										66.5495
																																																																																																																																																																																										67.0183
																																																																																																																																																																																										12.4787
																																																																																																																																																																																										20.7133
																																																																																																																																																																																										47.9926
																																																																																																																																																																																										100.524
																																																																																																																																																																																										138.37
																																																																																																																																																																																										131.868
																																																																																																																																																																																										25.5869
																																																																																																																																																																																										147.082
																																																																																																																																																																																										185.675
																																																																																																																																																																																										95.943
																																																																																																																																																																																										54.3153
																																																																																																																																																																																										28.222
																																																																																																																																																																																										46.2257
																																																																																																																																																																																										23.5475
																																																																																																																																																																																										79.9194
																																																																																																																																																																																										38.4303
																																																																																																																																																																																										227.32
																																																																																																																																																																																										36.0007
																																																																																																																																																																																										26.2042
																																																																																																																																																																																										92.9081
																																																																																																																																																																																										54.8223
																																																																																																																																																																																										150.804
																																																																																																																																																																																										8.21491
																																																																																																																																																																																										84.6009
																																																																																																																																																																																										155.102
																																																																																																																																																																																										18.501
																																																																																																																																																																																										67.9297
																																																																																																																																																																																										26.51
																																																																																																																																																																																										70.3354
																																																																																																																																																																																										148.01
																																																																																																																																																																																										5.69638
																																																																																																																																																																																										15.2126
																																																																																																																																																																																										8.62877
																																																																																																																																																																																										22.1328
																																																																																																																																																																																										15.7654
																																																																																																																																																																																										24.2795
																																																																																																																																																																																										81.9699
																																																																																																																																																																																										33.6421
																																																																																																																																																																																										72.5139
																																																																																																																																																																																										75.7644
																																																																																																																																																																																										79.1859
																																																																																																																																																																																										273.901
																																																																																																																																																																																										29.8193
																																																																																																																																																																																										114.384
																																																																																																																																																																																										38.2502
																																																																																																																																																																																										96.3044
																																																																																																																																																																																										64.943
																																																																																																																																																																																										82.1043
																																																																																																																																																																																										11.2053
																																																																																																																																																																																										162.004
																																																																																																																																																																																										75.8198
																																																																																																																																																																																										113.919
																																																																																																																																																																																										27.1003
																																																																																																																																																																																										55.5007
																																																																																																																																																																																										84.6504
																																																																																																																																																																																										59.4703
																																																																																																																																																																																										29.3923
																																																																																																																																																																																										35.4507
																																																																																																																																																																																										130.204
																																																																																																																																																																																										23.1791
																																																																																																																																																																																										77.9742
																																																																																																																																																																																										8.93116
																																																																																																																																																																																										55.5149
																																																																																																																																																																																										178.706
																																																																																																																																																																																										37.3681
																																																																																																																																																																																										12.7756
																																																																																																																																																																																										108.041
																																																																																																																																																																																										36.514
																																																																																																																																																																																										123.959
																																																																																																																																																																																										18.4605
																																																																																																																																																																																										74.0618
																																																																																																																																																																																										68.3383
																																																																																																																																																																																										22.4303
																																																																																																																																																																																										34.7717
																																																																																																																																																																																										68.4975
																																																																																																																																																																																										24.5826
																																																																																																																																																																																										67.7228
																																																																																																																																																																																										2.93721
																																																																																																																																																																																										19.8848
																																																																																																																																																																																										28.824
																																																																																																																																																																																										23.0123
																																																																																																																																																																																										268.81
																																																																																																																																																																																										233.741
																																																																																																																																																																																										59.5656
																																																																																																																																																																																										23.34
																																																																																																																																																																																										17.8227
																																																																																																																																																																																										6.41119
																																																																																																																																																																																										9.64146
																																																																																																																																																																																										52.0188
																																																																																																																																																																																										44.4475
																																																																																																																																																																																										48.2032
																																																																																																																																																																																										7.9343
																																																																																																																																																																																										42.8727
																																																																																																																																																																																										153.585
																																																																																																																																																																																										113.017
																																																																																																																																																																																										33.0448
																																																																																																																																																																																										38.8379
																																																																																																																																																																																										50.2556
																																																																																																																																																																																										71.8769
																																																																																																																																																																																										25.0891
																																																																																																																																																																																										8.22042
																																																																																																																																																																																										19.7399
																																																																																																																																																																																										12.7081
																																																																																																																																																																																										43.5024
																																																																																																																																																																																										57.2193
																																																																																																																																																																																										17.9614
																																																																																																																																																																																										73.9492
																																																																																																																																																																																										71.5793
																																																																																																																																																																																										9.85853
																																																																																																																																																																																										53.562
																																																																																																																																																																																										30.7033
																																																																																																																																																																																										61.3075
																																																																																																																																																																																										139.166
																																																																																																																																																																																										47.1483
																																																																																																																																																																																										42.8969
																																																																																																																																																																																										55.4346
																																																																																																																																																																																										140.168
																																																																																																																																																																																										14.2099
																																																																																																																																																																																										4.81142
																																																																																																																																																																																										22.8815
																																																																																																																																																																																										232.48
																																																																																																																																																																																										15.4871
																																																																																																																																																																																										40.1591
																																																																																																																																																																																										17.025
																																																																																																																																																																																										77.1627
																																																																																																																																																																																										118.108
																																																																																																																																																																																										40.8408
																																																																																																																																																																																										58.3461
																																																																																																																																																																																										66.3572
																																																																																																																																																																																										113.333
																																																																																																																																																																																										89.7901
																																																																																																																																																																																										45.5127
																																																																																																																																																																																										12.2178
																																																																																																																																																																																										27.776
																																																																																																																																																																																										31.1191
																																																																																																																																																																																										73.257
																																																																																																																																																																																										43.6877
																																																																																																																																																																																										75.9236
																																																																																																																																																																																										80.4007
																																																																																																																																																																																										50.7199
																																																																																																																																																																																										59.8873
																																																																																																																																																																																										137.893
																																																																																																																																																																																										11.5813
																																																																																																																																																																																										133.42
																																																																																																																																																																																										77.029
																																																																																																																																																																																										22.3246
																																																																																																																																																																																										24.6142
																																																																																																																																																																																										72.8639
																																																																																																																																																																																										37.0858
																																																																																																																																																																																										165.799
																																																																																																																																																																																										200.733
																																																																																																																																																																																										117.263
																																																																																																																																																																																										33.1849
																																																																																																																																																																																										18.8685
																																																																																																																																																																																										16.6356
																																																																																																																																																																																										66.8048
																																																																																																																																																																																										129.392
																																																																																																																																																																																										129.678
																																																																																																																																																																																										101.294
																																																																																																																																																																																										27.3191
																																																																																																																																																																																										75.2109
																																																																																																																																																																																										39.7773
																																																																																																																																																																																										40.9203
																																																																																																																																																																																										19.954
																																																																																																																																																																																										29.6657
																																																																																																																																																																																										5.42191
																																																																																																																																																																																										77.8042
																																																																																																																																																																																										70.9256
																																																																																																																																																																																										124.168
																																																																																																																																																																																										58.352
																																																																																																																																																																																										30.0595
																																																																																																																																																																																										161.61
																																																																																																																																																																																										14.3568
																																																																																																																																																																																										43.6516
																																																																																																																																																																																										28.4047
																																																																																																																																																																																										21.152
																																																																																																																																																																																										175.986
																																																																																																																																																																																										17.1248
																																																																																																																																																																																										13.1317
																																																																																																																																																																																										30.1325
																																																																																																																																																																																										59.4768
																																																																																																																																																																																										59.1665
																																																																																																																																																																																										29.376
																																																																																																																																																																																										97.7561
																																																																																																																																																																																										83.6869
																																																																																																																																																																																										66.3247
																																																																																																																																																																																										37.5944
																																																																																																																																																																																										30.9541
																																																																																																																																																																																										26.6975
																																																																																																																																																																																										17.5244
																																																																																																																																																																																										27.3776
																																																																																																																																																																																										17.1197
																																																																																																																																																																																										70.7263
																																																																																																																																																																																										50.811
																																																																																																																																																																																										36.8543
																																																																																																																																																																																										32.5855
																																																																																																																																																																																										27.5868
																																																																																																																																																																																										40.8535
																																																																																																																																																																																										91.2378
																																																																																																																																																																																										20.0401
																																																																																																																																																																																										50.6487
																																																																																																																																																																																										6.4104
																																																																																																																																																																																										28.1981
																																																																																																																																																																																										310.879
																																																																																																																																																																																										4.08617
																																																																																																																																																																																										14.4208
																																																																																																																																																																																										175.467
																																																																																																																																																																																										109.946
																																																																																																																																																																																										143.502
																																																																																																																																																																																										36.1201
																																																																																																																																																																																										86.1408
																																																																																																																																																																																										3.57901
																																																																																																																																																																																										22.737
																																																																																																																																																																																										86.6694
																																																																																																																																																																																										49.9836
																																																																																																																																																																																										365.567
																																																																																																																																																																																										25.9507
																																																																																																																																																																																										48.1636
																																																																																																																																																																																										21.5691
																																																																																																																																																																																										45.1786
																																																																																																																																																																																										73.6574
																																																																																																																																																																																										65.794
																																																																																																																																																																																										31.0444
																																																																																																																																																																																										125.399
																																																																																																																																																																																										84.8601
																																																																																																																																																																																										64.9247
																																																																																																																																																																																										95.1081
																																																																																																																																																																																										43.4779
																																																																																																																																																																																										26.702
																																																																																																																																																																																										57.5047
																																																																																																																																																																																										6.55408
																																																																																																																																																																																										51.253
																																																																																																																																																																																										340.268
																																																																																																																																																																																										29.1213
																																																																																																																																																																																										20.6519
																																																																																																																																																																																										68.257
																																																																																																																																																																																										84.3352
																																																																																																																																																																																										21.4032
																																																																																																																																																																																										14.8711
																																																																																																																																																																																										119.607
																																																																																																																																																																																										11.4679
																																																																																																																																																																																										82.1957
																																																																																																																																																																																										30.6431
																																																																																																																																																																																										20.0319
																																																																																																																																																																																										166.237
																																																																																																																																																																																										39.7709
																																																																																																																																																																																										40.8837
																																																																																																																																																																																										17.0687
																																																																																																																																																																																										3.0225
																																																																																																																																																																																										81.7429
																																																																																																																																																																																										7.13282
																																																																																																																																																																																										10.1481
																																																																																																																																																																																										43.0812
																																																																																																																																																																																										115.459
																																																																																																																																																																																										25.7221
																																																																																																																																																																																										84.6827
																																																																																																																																																																																										44.5111
																																																																																																																																																																																										46.549
																																																																																																																																																																																										13.6348
																																																																																																																																																																																										71.9596
																																																																																																																																																																																										13.6996
																																																																																																																																																																																										112.202
																																																																																																																																																																																										201.539
																																																																																																																																																																																										42.6798
																																																																																																																																																																																										253.67
																																																																																																																																																																																										47.234
																																																																																																																																																																																										53.7785
																																																																																																																																																																																										27.3851
																																																																																																																																																																																										23.2624
																																																																																																																																																																																										15.3185
																																																																																																																																																																																										116.565
																																																																																																																																																																																										127.543
																																																																																																																																																																																										107.843
																																																																																																																																																																																										6.06178
																																																																																																																																																																																										96.7637
																																																																																																																																																																																										105.429
																																																																																																																																																																																										63.7383
																																																																																																																																																																																										80.1385
																																																																																																																																																																																										36.4556
																																																																																																																																																																																										104.909
																																																																																																																																																																																										47.6862
																																																																																																																																																																																										12.3687
																																																																																																																																																																																										141.449
																																																																																																																																																																																										234.813
																																																																																																																																																																																										87.6889
																																																																																																																																																																																										131.969
																																																																																																																																																																																										185.638
																																																																																																																																																																																										31.7946
																																																																																																																																																																																										134.487
																																																																																																																																																																																										29.1362
																																																																																																																																																																																										201.875
																																																																																																																																																																																										19.7608
																																																																																																																																																																																										12.222
																																																																																																																																																																																										107.902
																																																																																																																																																																																										364.649
																																																																																																																																																																																										53.0598
																																																																																																																																																																																										13.6885
																																																																																																																																																																																										70.9223
																																																																																																																																																																																										30.9834
																																																																																																																																																																																										22.8182
																																																																																																																																																																																										41.9535
																																																																																																																																																																																										5.91307
																																																																																																																																																																																										36.9377
																																																																																																																																																																																										66.381
																																																																																																																																																																																										52.1029
																																																																																																																																																																																										232.18
																																																																																																																																																																																										103.497
																																																																																																																																																																																										60.5186
																																																																																																																																																																																										48.7629
																																																																																																																																																																																										9.00972
																																																																																																																																																																																										14.8245
																																																																																																																																																																																										115.571
																																																																																																																																																																																										34.4053
																																																																																																																																																																																										11.9156
																																																																																																																																																																																										235.078
																																																																																																																																																																																										213.625
																																																																																																																																																																																										60.582
																																																																																																																																																																																										36.1671
																																																																																																																																																																																										63.8627
																																																																																																																																																																																										52.8621
																																																																																																																																																																																										19.8568
																																																																																																																																																																																										309.255
																																																																																																																																																																																										44.5819
																																																																																																																																																																																										14.6722
																																																																																																																																																																																										161.823
																																																																																																																																																																																										106.031
																																																																																																																																																																																										21.6211
																																																																																																																																																																																										25.9824
																																																																																																																																																																																										12.7004
																																																																																																																																																																																										64.415
																																																																																																																																																																																										2.46937
																																																																																																																																																																																										10.5402
																																																																																																																																																																																										125.772
																																																																																																																																																																																										11.6225
																																																																																																																																																																																										36.1331
																																																																																																																																																																																										43.3984
																																																																																																																																																																																										160.497
																																																																																																																																																																																										21.3468
																																																																																																																																																																																										17.122
																																																																																																																																																																																										88.7076
																																																																																																																																																																																										35.559
																																																																																																																																																																																										34.6064
																																																																																																																																																																																										20.3212
																																																																																																																																																																																										11.6409
																																																																																																																																																																																										42.5501
																																																																																																																																																																																										30.8786
																																																																																																																																																																																										138.151
																																																																																																																																																																																										186.239
																																																																																																																																																																																										147.575
																																																																																																																																																																																										14.4476
																																																																																																																																																																																										25.3342
																																																																																																																																																																																										16.9537
																																																																																																																																																																																										79.1415
																																																																																																																																																																																										15.4707
																																																																																																																																																																																										47.3164
																																																																																																																																																																																										221.23
																																																																																																																																																																																										93.0927
																																																																																																																																																																																										41.0899
																																																																																																																																																																																										89.8256
																																																																																																																																																																																										79.2966
																																																																																																																																																																																										23.9101
																																																																																																																																																																																										15.6502
																																																																																																																																																																																										13.6427
																																																																																																																																																																																										19.2989
																																																																																																																																																																																										48.0909
																																																																																																																																																																																										22.6383
																																																																																																																																																																																										10.1156
																																																																																																																																																																																										92.921
																																																																																																																																																																																										40.1228
																																																																																																																																																																																										194.593
																																																																																																																																																																																										64.9181
																																																																																																																																																																																										14.2917
																																																																																																																																																																																										82.7811
																																																																																																																																																																																										137.4
																																																																																																																																																																																										17.7288
																																																																																																																																																																																										32.7028
																																																																																																																																																																																										81.2599
																																																																																																																																																																																										79.6073
																																																																																																																																																																																										104.665
																																																																																																																																																																																										36.5396
																																																																																																																																																																																										34.5037
																																																																																																																																																																																										79.9284
																																																																																																																																																																																										516.036
																																																																																																																																																																																										45.1239
																																																																																																																																																																																										19.4745
																																																																																																																																																																																										21.6433
																																																																																																																																																																																										37.1601
																																																																																																																																																																																										164.801
																																																																																																																																																																																										39.1241
																																																																																																																																																																																										29.7038
																																																																																																																																																																																										36.6495
																																																																																																																																																																																										79.1124
																																																																																																																																																																																										12.8464
																																																																																																																																																																																										34.6039
																																																																																																																																																																																										190.649
																																																																																																																																																																																										4.99978
																																																																																																																																																																																										208.17
																																																																																																																																																																																										17.2109
																																																																																																																																																																																										23.6954
																																																																																																																																																																																										58.7561
																																																																																																																																																																																										18.7861
																																																																																																																																																																																										45.0269
																																																																																																																																																																																										104.184
																																																																																																																																																																																										139.663
																																																																																																																																																																																										16.5585
																																																																																																																																																																																										146.47
																																																																																																																																																																																										21.9833
																																																																																																																																																																																										44.6836
																																																																																																																																																																																										90.8999
																																																																																																																																																																																										39.0294
																																																																																																																																																																																										16.4973
																																																																																																																																																																																										37.0636
																																																																																																																																																																																										107.504
																																																																																																																																																																																										181.715
																																																																																																																																																																																										26.4042
																																																																																																																																																																																										67.5627
																																																																																																																																																																																										4.05839
																																																																																																																																																																																										54.9815
																																																																																																																																																																																										44.6885
																																																																																																																																																																																										33.249
																																																																																																																																																																																										22.7141
																																																																																																																																																																																										92.4686
																																																																																																																																																																																										13.4461
																																																																																																																																																																																										63.1405
																																																																																																																																																																																										108.098
																																																																																																																																																																																										30.4145
																																																																																																																																																																																										25.215
																																																																																																																																																																																										15.425
																																																																																																																																																																																										109.282
																																																																																																																																																																																										86.8918
																																																																																																																																																																																										72.7327
																																																																																																																																																																																										279.563
																																																																																																																																																																																										114.209
																																																																																																																																																																																										62.2854
																																																																																																																																																																																										24.5001
																																																																																																																																																																																										52.7335
																																																																																																																																																																																										10.7615
																																																																																																																																																																																										16.1909
																																																																																																																																																																																										24.6578
																																																																																																																																																																																										123.849
																																																																																																																																																																																										17.2948
																																																																																																																																																																																										56.4068
																																																																																																																																																																																										29.5465
																																																																																																																																																																																										26.6156
																																																																																																																																																																																										12.0722
																																																																																																																																																																																										49.4115
																																																																																																																																																																																										71.7884
																																																																																																																																																																																										24.8313
																																																																																																																																																																																										244.301
																																																																																																																																																																																										34.0748
																																																																																																																																																																																										2.71933
																																																																																																																																																																																										99.3458
																																																																																																																																																																																										120.941
																																																																																																																																																																																										61.9205
																																																																																																																																																																																										94.1948
																																																																																																																																																																																										3.73519
																																																																																																																																																																																										69.0802
																																																																																																																																																																																										37.6898
																																																																																																																																																																																										8.45321
																																																																																																																																																																																										86.4513
																																																																																																																																																																																										28.1414
																																																																																																																																																																																										7.90442
																																																																																																																																																																																										129.512
																																																																																																																																																																																										39.2577
																																																																																																																																																																																										27.0431
																																																																																																																																																																																										21.5193
																																																																																																																																																																																										6.40031
																																																																																																																																																																																										11.9649
																																																																																																																																																																																										43.7164
																																																																																																																																																																																										31.4481
																																																																																																																																																																																										58.8874
																																																																																																																																																																																										26.3424
																																																																																																																																																																																										46.4663
																																																																																																																																																																																										52.8332
																																																																																																																																																																																										8.93199
																																																																																																																																																																																										57.8852
																																																																																																																																																																																										14.4389
																																																																																																																																																																																										8.69546
																																																																																																																																																																																										107.105
																																																																																																																																																																																										77.349
																																																																																																																																																																																										58.0313
																																																																																																																																																																																										42.9485
																																																																																																																																																																																										54.9563
																																																																																																																																																																																										19.5555
																																																																																																																																																																																										182.151
																																																																																																																																																																																										6.44879
																																																																																																																																																																																										17.1885
																																																																																																																																																																																										53.1712
																																																																																																																																																																																										127.92
																																																																																																																																																																																										162.957
																																																																																																																																																																																										14.5896
																																																																																																																																																																																										94.1446
																																																																																																																																																																																										93.0144
																																																																																																																																																																																										50.9928
																																																																																																																																																																																										61.5801
																																																																																																																																																																																										5.34921
																																																																																																																																																																																										205.008
																																																																																																																																																																																										8.3982
																																																																																																																																																																																										30.5699
																																																																																																																																																																																										45.9148
																																																																																																																																																																																										284.88
																																																																																																																																																																																										7.3919
																																																																																																																																																																																										141.34
																																																																																																																																																																																										10.7367
																																																																																																																																																																																										24.1931
																																																																																																																																																																																										32.5341
																																																																																																																																																																																										22.7097
																																																																																																																																																																																										55.1026
																																																																																																																																																																																										123.869
																																																																																																																																																																																										82.5766
																																																																																																																																																																																										16.823
																																																																																																																																																																																										14.4001
																																																																																																																																																																																										70.5064
																																																																																																																																																																																										21.1768
																																																																																																																																																																																										69.5356
																																																																																																																																																																																										78.9041
																																																																																																																																																																																										14.5165
																																																																																																																																																																																										32.7865
																																																																																																																																																																																										64.4326
																																																																																																																																																																																										63.1959
																																																																																																																																																																																										71.7314
																																																																																																																																																																																										13.9289
																																																																																																																																																																																										86.4065
																																																																																																																																																																																										20.1474
																																																																																																																																																																																										140.107
																																																																																																																																																																																										32.2716
																																																																																																																																																																																										6.13174
																																																																																																																																																																																										172.076
																																																																																																																																																																																										60.9516
																																																																																																																																																																																										60.7751
																																																																																																																																																																																										203.728
																																																																																																																																																																																										138.995
																																																																																																																																																																																										127.158
																																																																																																																																																																																										147.857
																																																																																																																																																																																										117.463
																																																																																																																																																																																										66.0582
																																																																																																																																																																																										23.7676
																																																																																																																																																																																										57.7521
																																																																																																																																																																																										79.8671
																																																																																																																																																																																										27.243
																																																																																																																																																																																										202.456
																																																																																																																																																																																										181.921
																																																																																																																																																																																										103.117
																																																																																																																																																																																										36.6087
																																																																																																																																																																																										79.6513
																																																																																																																																																																																										22.015
																																																																																																																																																																																										20.0765
																																																																																																																																																																																										41.0931
																																																																																																																																																																																										99.1838
																																																																																																																																																																																										16.1347
																																																																																																																																																																																										63.8903
																																																																																																																																																																																										30.3441
																																																																																																																																																																																										16.7345
																																																																																																																																																																																										69.4532
																																																																																																																																																																																										26.044
																																																																																																																																																																																										341.004
																																																																																																																																																																																										35.2984
																																																																																																																																																																																										88.9319
																																																																																																																																																																																										12.7381
																																																																																																																																																																																										5.87287
																																																																																																																																																																																										167.886
																																																																																																																																																																																										40.8043
																																																																																																																																																																																										39.7959
																																																																																																																																																																																										66.0517
																																																																																																																																																																																										73.5547
																																																																																																																																																																																										36.1682
																																																																																																																																																																																										216.858
																																																																																																																																																																																										27.615
																																																																																																																																																																																										125.761
																																																																																																																																																																																										16.3884
																																																																																																																																																																																										109.938
																																																																																																																																																																																										49.7152
																																																																																																																																																																																										227.508
																																																																																																																																																																																										64.5362
																																																																																																																																																																																										215.973
																																																																																																																																																																																										53.6286
																																																																																																																																																																																										64.7951
																																																																																																																																																																																										38.985
																																																																																																																																																																																										10.3519
																																																																																																																																																																																										74.9126
																																																																																																																																																																																										89.5469
																																																																																																																																																																																										19.0787
																																																																																																																																																																																										17.5888
																																																																																																																																																																																										76.317
																																																																																																																																																																																										103.5
																																																																																																																																																																																										58.1551
																																																																																																																																																																																										88.1767
																																																																																																																																																																																										138.607
																																																																																																																																																																																										358.704
																																																																																																																																																																																										46.8844
																																																																																																																																																																																										12.0349
																																																																																																																																																																																										43.122
																																																																																																																																																																																										48.6934
																																																																																																																																																																																										112.289
																																																																																																																																																																																										27.3129
																																																																																																																																																																																										63.5971
																																																																																																																																																																																										65.906
																																																																																																																																																																																										88.0265
																																																																																																																																																																																										23.8247
																																																																																																																																																																																										44.5277
																																																																																																																																																																																										47.7216
																																																																																																																																																																																										34.3258
																																																																																																																																																																																										157.744
																																																																																																																																																																																										4.48111
																																																																																																																																																																																										63.5686
																																																																																																																																																																																										10.4308
																																																																																																																																																																																										28.2277
																																																																																																																																																																																										75.0195
																																																																																																																																																																																										40.513
																																																																																																																																																																																										29.7485
																																																																																																																																																																																										152.554
																																																																																																																																																																																										81.1737
																																																																																																																																																																																										29.6002
																																																																																																																																																																																										31.9152
																																																																																																																																																																																										94.0861
																																																																																																																																																																																										70.6548
																																																																																																																																																																																										16.1106
																																																																																																																																																																																										45.4051
																																																																																																																																																																																										92.0954
																																																																																																																																																																																										61.3535
																																																																																																																																																																																										15.2097
																																																																																																																																																																																										65.6681
																																																																																																																																																																																										26.3314
																																																																																																																																																																																										131.439
																																																																																																																																																																																										15.6796
																																																																																																																																																																																										43.1202
																																																																																																																																																																																										75.2776
																																																																																																																																																																																										8.91294
																																																																																																																																																																																										88.1555
																																																																																																																																																																																										18.4616
																																																																																																																																																																																										75.9236
																																																																																																																																																																																										75.0642
																																																																																																																																																																																										180.71
																																																																																																																																																																																										149.342
																																																																																																																																																																																										31.9393
																																																																																																																																																																																										99.4361
																																																																																																																																																																																										7.62512
																																																																																																																																																																																										101.263
																																																																																																																																																																																										7.83716
																																																																																																																																																																																										30.7076
																																																																																																																																																																																										23.0829
																																																																																																																																																																																										6.39283
																																																																																																																																																																																										21.4779
																																																																																																																																																																																										161.402
																																																																																																																																																																																										34.4119
																																																																																																																																																																																										16.5227
																																																																																																																																																																																										31.7691
																																																																																																																																																																																										21.6795
																																																																																																																																																																																										26.8594
																																																																																																																																																																																										78.4198
																																																																																																																																																																																										65.1612
																																																																																																																																																																																										23.7234
																																																																																																																																																																																										8.85228
																																																																																																																																																																																										15.7897
																																																																																																																																																																																										11.7668
																																																																																																																																																																																										49.111
																																																																																																																																																																																										172.034
																																																																																																																																																																																										21.8451
																																																																																																																																																																																										23.5292
																																																																																																																																																																																										121.253
																																																																																																																																																																																										40.5114
																																																																																																																																																																																										112.548
																																																																																																																																																																																										36.9166
																																																																																																																																																																																										95.1899
																																																																																																																																																																																										72.8561
																																																																																																																																																																																										48.5134
																																																																																																																																																																																										94.9162
																																																																																																																																																																																										75.6743
																																																																																																																																																																																										8.91294
																																																																																																																																																																																										18.4627
																																																																																																																																																																																										9.34718
																																																																																																																																																																																										16.6963
																																																																																																																																																																																										15.2162
																																																																																																																																																																																										31.4169
																																																																																																																																																																																										58.8371
																																																																																																																																																																																										47.1979
																																																																																																																																																																																										62.1809
																																																																																																																																																																																										53.3018
																																																																																																																																																																																										5.13331
																																																																																																																																																																																										90.52
																																																																																																																																																																																										54.4008
																																																																																																																																																																																										94.9949
																																																																																																																																																																																										21.9075
																																																																																																																																																																																										16.5877
																																																																																																																																																																																										288.343
																																																																																																																																																																																										56.7519
																																																																																																																																																																																										59.5987
																																																																																																																																																																																										32.3649
																																																																																																																																																																																										15.523
																																																																																																																																																																																										169.638
																																																																																																																																																																																										139.986
																																																																																																																																																																																										49.6868
																																																																																																																																																																																										54.1134
																																																																																																																																																																																										18.0615
																																																																																																																																																																																										68.692
																																																																																																																																																																																										21.1771
																																																																																																																																																																																										63.1988
																																																																																																																																																																																										12.2243
																																																																																																																																																																																										10.5465
																																																																																																																																																																																										62.8816
																																																																																																																																																																																										12.3828
																																																																																																																																																																																										49.9087
																																																																																																																																																																																										18.1561
																																																																																																																																																																																										44.2811
																																																																																																																																																																																										30.4819
																																																																																																																																																																																										57.8098
																																																																																																																																																																																										161.719
																																																																																																																																																																																										34.4828
																																																																																																																																																																																										24.209
																																																																																																																																																																																										23.568
																																																																																																																																																																																										29.6765
																																																																																																																																																																																										21.4055
																																																																																																																																																																																										79.865
																																																																																																																																																																																										24.412
																																																																																																																																																																																										46.7269
																																																																																																																																																																																										51.421
																																																																																																																																																																																										58.7446
																																																																																																																																																																																										15.4533
																																																																																																																																																																																										98.6351
																																																																																																																																																																																										13.3572
																																																																																																																																																																																										14.7462
																																																																																																																																																																																										41.2274
																																																																																																																																																																																										48.0663
																																																																																																																																																																																										13.1939
																																																																																																																																																																																										6.64312
																																																																																																																																																																																										8.01923
																																																																																																																																																																																										10.1745
																																																																																																																																																																																										26.6927
																																																																																																																																																																																										2.96577
																																																																																																																																																																																										122.226
																																																																																																																																																																																										90.5842
																																																																																																																																																																																										70.7078
																																																																																																																																																																																										32.8682
																																																																																																																																																																																										39.528
																																																																																																																																																																																										57.381
																																																																																																																																																																																										97.003
																																																																																																																																																																																										454.413
																																																																																																																																																																																										30.4418
																																																																																																																																																																																										152.677
																																																																																																																																																																																										172.899
																																																																																																																																																																																										187.87
																																																																																																																																																																																										133.446
																																																																																																																																																																																										41.2119
																																																																																																																																																																																										161.879
																																																																																																																																																																																										81.4926
																																																																																																																																																																																										168.519
																																																																																																																																																																																										55.7584
																																																																																																																																																																																										89.5844
																																																																																																																																																																																										93.6238
																																																																																																																																																																																										39.6218
																																																																																																																																																																																										101.857
																																																																																																																																																																																										109.981
																																																																																																																																																																																										95.381
																																																																																																																																																																																										48.6503
																																																																																																																																																																																										45.8738
																																																																																																																																																																																										8.48428
																																																																																																																																																																																										23.567
																																																																																																																																																																																										68.1603
																																																																																																																																																																																										13.0226
																																																																																																																																																																																										7.6977
																																																																																																																																																																																										76.9278
																																																																																																																																																																																										65.767
																																																																																																																																																																																										61.7137
																																																																																																																																																																																										17.17
																																																																																																																																																																																										15.6092
																																																																																																																																																																																										110.877
																																																																																																																																																																																										86.7636
																																																																																																																																																																																										138.382
																																																																																																																																																																																										29.3688
																																																																																																																																																																																										16.9809
																																																																																																																																																																																										33.8296
																																																																																																																																																																																										117.632
																																																																																																																																																																																										83.5079
																																																																																																																																																																																										20.9586
																																																																																																																																																																																										86.4949
																																																																																																																																																																																										148.765
																																																																																																																																																																																										62.6963
																																																																																																																																																																																										42.3942
																																																																																																																																																																																										19.8369
																																																																																																																																																																																										12.4975
																																																																																																																																																																																										76.6734
																																																																																																																																																																																										166.808
																																																																																																																																																																																										51.7368
																																																																																																																																																																																										52.3082
																																																																																																																																																																																										199.595
																																																																																																																																																																																										58.22
																																																																																																																																																																																										61.501
																																																																																																																																																																																										12.5991
																																																																																																																																																																																										24.1468
																																																																																																																																																																																										34.2309
																																																																																																																																																																																										15.8076
																																																																																																																																																																																										152.062
																																																																																																																																																																																										91.5631
																																																																																																																																																																																										61.0436
																																																																																																																																																																																										68.234
																																																																																																																																																																																										65.2397
																																																																																																																																																																																										39.4886
																																																																																																																																																																																										66.8289
																																																																																																																																																																																										55.8553
																																																																																																																																																																																										31.0236
																																																																																																																																																																																										88.7505
																																																																																																																																																																																										172.736
																																																																																																																																																																																										35.3544
																																																																																																																																																																																										56.1144
																																																																																																																																																																																										32.17
																																																																																																																																																																																										41.9232
																																																																																																																																																																																										30.8901
																																																																																																																																																																																										33.6952
																																																																																																																																																																																										196.71
																																																																																																																																																																																										81.2032
																																																																																																																																																																																										314.487
																																																																																																																																																																																										151.893
																																																																																																																																																																																										19.8226
																																																																																																																																																																																										69.4458
																																																																																																																																																																																										92.7025
																																																																																																																																																																																										49.1446
																																																																																																																																																																																										48.0668
																																																																																																																																																																																										8.19002
																																																																																																																																																																																										9.48414
																																																																																																																																																																																										10.307
																																																																																																																																																																																										2.84472
																																																																																																																																																																																										24.7296
																																																																																																																																																																																										90.9921
																																																																																																																																																																																										14.7305
																																																																																																																																																																																										40.2632
																																																																																																																																																																																										264.07
																																																																																																																																																																																										50.124
																																																																																																																																																																																										93.6146
																																																																																																																																																																																										157.483
																																																																																																																																																																																										19.5042
																																																																																																																																																																																										48.7437
																																																																																																																																																																																										15.1
																																																																																																																																																																																										46.096
																																																																																																																																																																																										44.2208
																																																																																																																																																																																										47.7981
																																																																																																																																																																																										58.8644
																																																																																																																																																																																										48.6117
																																																																																																																																																																																										48.7643
																																																																																																																																																																																										147.804
																																																																																																																																																																																										96.539
																																																																																																																																																																																										92.416
																																																																																																																																																																																										25.2161
																																																																																																																																																																																										32.4898
																																																																																																																																																																																										28.9784
																																																																																																																																																																																										50.195
																																																																																																																																																																																										158.465
																																																																																																																																																																																										48.9016
																																																																																																																																																																																										24.6482
																																																																																																																																																																																										152.352
																																																																																																																																																																																										8.59458
																																																																																																																																																																																										127.578
																																																																																																																																																																																										48.0658
																																																																																																																																																																																										19.4036
																																																																																																																																																																																										43.7079
																																																																																																																																																																																										62.2068
																																																																																																																																																																																										98.0041
																																																																																																																																																																																										15.5187
																																																																																																																																																																																										127.196
																																																																																																																																																																																										80.4981
																																																																																																																																																																																										51.7501
																																																																																																																																																																																										119.615
																																																																																																																																																																																										58.0493
																																																																																																																																																																																										42.6017
																																																																																																																																																																																										25.9643
																																																																																																																																																																																										30.8007
																																																																																																																																																																																										215.346
																																																																																																																																																																																										103.526
																																																																																																																																																																																										8.30519
																																																																																																																																																																																										11.0431
																																																																																																																																																																																										3.21351
																																																																																																																																																																																										13.675
																																																																																																																																																																																										36.3423
																																																																																																																																																																																										10.5718
																																																																																																																																																																																										11.1675
																																																																																																																																																																																										85.914
																																																																																																																																																																																										73.5108
																																																																																																																																																																																										19.599
																																																																																																																																																																																										15.9603
																																																																																																																																																																																										44.4248
																																																																																																																																																																																										11.1384
																																																																																																																																																																																										182.957
																																																																																																																																																																																										25.6855
																																																																																																																																																																																										126.982
																																																																																																																																																																																										5.69592
																																																																																																																																																																																										15.5306
																																																																																																																																																																																										7.8131
																																																																																																																																																																																										14.288
																																																																																																																																																																																										137.923
																																																																																																																																																																																										75.9919
																																																																																																																																																																																										17.4875
																																																																																																																																																																																										59.9441
																																																																																																																																																																																										111.495
																																																																																																																																																																																										67.4244
																																																																																																																																																																																										97.4536
																																																																																																																																																																																										98.7325
																																																																																																																																																																																										62.3658
																																																																																																																																																																																										53.3923
																																																																																																																																																																																										137.818
																																																																																																																																																																																										153.679
																																																																																																																																																																																										42.3929
																																																																																																																																																																																										19.6884
																																																																																																																																																																																										81.7168
																																																																																																																																																																																										125.903
																																																																																																																																																																																										47.1128
																																																																																																																																																																																										58.043
																																																																																																																																																																																										35.5245
																																																																																																																																																																																										31.6396
																																																																																																																																																																																										42.6221
																																																																																																																																																																																										17.6858
																																																																																																																																																																																										85.7652
																																																																																																																																																																																										24.425
																																																																																																																																																																																										23.5321
																																																																																																																																																																																										18.106
																																																																																																																																																																																										118.305
																																																																																																																																																																																										24.9375
																																																																																																																																																																																										20.423
																																																																																																																																																																																										71.5784
																																																																																																																																																																																										37.3745
																																																																																																																																																																																										112.873
																																																																																																																																																																																										11.5643
																																																																																																																																																																																										76.1569
																																																																																																																																																																																										85.2806
																																																																																																																																																																																										96.3854
																																																																																																																																																																																										16.5687
																																																																																																																																																																																										115.456
																																																																																																																																																																																										8.78778
																																																																																																																																																																																										25.4308
																																																																																																																																																																																										174.049
																																																																																																																																																																																										114.078
																																																																																																																																																																																										106.266
																																																																																																																																																																																										32.4186
																																																																																																																																																																																										266.233
																																																																																																																																																																																										27.439
																																																																																																																																																																																										79.1232
																																																																																																																																																																																										100.233
																																																																																																																																																																																										129.173
																																																																																																																																																																																										35.5907
																																																																																																																																																																																										105.677
																																																																																																																																																																																										57.395
																																																																																																																																																																																										101.045
																																																																																																																																																																																										12.2632
																																																																																																																																																																																										96.058
																																																																																																																																																																																										62.1869
																																																																																																																																																																																										53.9817
																																																																																																																																																																																										66.6459
																																																																																																																																																																																										90.7053
																																																																																																																																																																																										60.6307
																																																																																																																																																																																										12.959
																																																																																																																																																																																										26.4842
																																																																																																																																																																																										39.9066
																																																																																																																																																																																										34.7844
																																																																																																																																																																																										24.9312
																																																																																																																																																																																										89.2186
																																																																																																																																																																																										33.0349
																																																																																																																																																																																										14.8364
																																																																																																																																																																																										30.9111
																																																																																																																																																																																										156.005
																																																																																																																																																																																										9.69611
																																																																																																																																																																																										11.2698
																																																																																																																																																																																										100.822
																																																																																																																																																																																										14.66
																																																																																																																																																																																										56.9846
																																																																																																																																																																																										34.2024
																																																																																																																																																																																										22.3181
																																																																																																																																																																																										58.3661
																																																																																																																																																																																										13.3852
																																																																																																																																																																																										143.216
																																																																																																																																																																																										11.1713
																																																																																																																																																																																										16.0445
																																																																																																																																																																																										15.9925
																																																																																																																																																																																										47.8558
																																																																																																																																																																																										18.3385
																																																																																																																																																																																										18.9187
																																																																																																																																																																																										8.10304
																																																																																																																																																																																										41.5374
																																																																																																																																																																																										66.3174
																																																																																																																																																																																										69.0141
																																																																																																																																																																																										24.063
																																																																																																																																																																																										92.7959
																																																																																																																																																																																										19.2122
																																																																																																																																																																																										74.1856
																																																																																																																																																																																										45.1649
																																																																																																																																																																																										128.65
																																																																																																																																																																																										4.7686
																																																																																																																																																																																										61.244
																																																																																																																																																																																										62.013
																																																																																																																																																																																										53.5973
																																																																																																																																																																																										28.7957
																																																																																																																																																																																										87.4149
																																																																																																																																																																																										18.8935
																																																																																																																																																																																										38.4314
																																																																																																																																																																																										107.878
																																																																																																																																																																																										17.3899
																																																																																																																																																																																										66.5306
																																																																																																																																																																																										20.058
																																																																																																																																																																																										45.2713
																																																																																																																																																																																										80.7531
																																																																																																																																																																																										77.8041
																																																																																																																																																																																										29.6839
																																																																																																																																																																																										36.6057
																																																																																																																																																																																										18.5554
																																																																																																																																																																																										46.9245
																																																																																																																																																																																										13.5697
																																																																																																																																																																																										30.0443
																																																																																																																																																																																										51.2489
																																																																																																																																																																																										89.0898
																																																																																																																																																																																										38.1299
																																																																																																																																																																																										13.2265
																																																																																																																																																																																										35.4751
																																																																																																																																																																																										125.605
																																																																																																																																																																																										75.5348
																																																																																																																																																																																										61.7829
																																																																																																																																																																																										190.486
																																																																																																																																																																																										25.2216
																																																																																																																																																																																										5.78994
																																																																																																																																																																																										57.6548
																																																																																																																																																																																										42.8891
																																																																																																																																																																																										29.4528
																																																																																																																																																																																										104.631
																																																																																																																																																																																										41.5665
																																																																																																																																																																																										63.5397
																																																																																																																																																																																										13.1653
																																																																																																																																																																																										29.9595
																																																																																																																																																																																										38.547
																																																																																																																																																																																										32.8126
																																																																																																																																																																																										35.5307
																																																																																																																																																																																										60.784
																																																																																																																																																																																										72.4703
																																																																																																																																																																																										15.2797
																																																																																																																																																																																										9.45872
																																																																																																																																																																																										26.3823
																																																																																																																																																																																										82.2726
																																																																																																																																																																																										136.57
																																																																																																																																																																																										8.88736
																																																																																																																																																																																										80.9227
																																																																																																																																																																																										21.8504
																																																																																																																																																																																										133.88
																																																																																																																																																																																										114.627
																																																																																																																																																																																										29.9997
																																																																																																																																																																																										267.603
																																																																																																																																																																																										23.8481
																																																																																																																																																																																										58.3873
																																																																																																																																																																																										15.9092
																																																																																																																																																																																										37.7406
																																																																																																																																																																																										27.1249
																																																																																																																																																																																										38.5464
																																																																																																																																																																																										34.5088
																																																																																																																																																																																										40.5808
																																																																																																																																																																																										80.7184
																																																																																																																																																																																										13.9758
																																																																																																																																																																																										131.123
																																																																																																																																																																																										65.9856
																																																																																																																																																																																										375.783
																																																																																																																																																																																										3.29889
																																																																																																																																																																																										29.9223
																																																																																																																																																																																										15.0806
																																																																																																																																																																																										23.507
																																																																																																																																																																																										76.2786
																																																																																																																																																																																										146.44
																																																																																																																																																																																										13.3176
																																																																																																																																																																																										60.9761
																																																																																																																																																																																										111.553
																																																																																																																																																																																										30.6592
																																																																																																																																																																																										108.382
																																																																																																																																																																																										37.6492
																																																																																																																																																																																										37.9445
																																																																																																																																																																																										29.1894
																																																																																																																																																																																										41.9702
																																																																																																																																																																																										128.565
																																																																																																																																																																																										65.1215
																																																																																																																																																																																										50.7707
																																																																																																																																																																																										8.62062
																																																																																																																																																																																										246.07
																																																																																																																																																																																										30.7305
																																																																																																																																																																																										59.7558
																																																																																																																																																																																										42.5113
																																																																																																																																																																																										20.4309
																																																																																																																																																																																										22.5502
																																																																																																																																																																																										185.064
																																																																																																																																																																																										161.653
																																																																																																																																																																																										57.9417
																																																																																																																																																																																										35.2151
																																																																																																																																																																																										20.0339
																																																																																																																																																																																										13.7898
																																																																																																																																																																																										12.8122
																																																																																																																																																																																										61.8541
																																																																																																																																																																																										15.647
																																																																																																																																																																																										8.48428
																																																																																																																																																																																										54.7929
																																																																																																																																																																																										52.7772
																																																																																																																																																																																										19.7916
																																																																																																																																																																																										159.647
																																																																																																																																																																																										72.4442
																																																																																																																																																																																										55.8767
																																																																																																																																																																																										19.6653
																																																																																																																																																																																										15.3199
																																																																																																																																																																																										35.9302
																																																																																																																																																																																										3.85884
																																																																																																																																																																																										22.2709
																																																																																																																																																																																										43.4726
																																																																																																																																																																																										21.4023
																																																																																																																																																																																										211.664
																																																																																																																																																																																										90.2298
																																																																																																																																																																																										37.8699
																																																																																																																																																																																										44.077
																																																																																																																																																																																										27.8959
																																																																																																																																																																																										161.064
																																																																																																																																																																																										18.6909
																																																																																																																																																																																										63.5079
																																																																																																																																																																																										14.8457
																																																																																																																																																																																										51.7842
																																																																																																																																																																																										9.55856
																																																																																																																																																																																										20.7206
																																																																																																																																																																																										2.91887
																																																																																																																																																																																										17.1876
																																																																																																																																																																																										78.0559
																																																																																																																																																																																										15.0998
																																																																																																																																																																																										81.2122
																																																																																																																																																																																										166.173
																																																																																																																																																																																										33.4743
																																																																																																																																																																																										4.20786
																																																																																																																																																																																										77.0304
																																																																																																																																																																																										60.1301
																																																																																																																																																																																										74.5001
																																																																																																																																																																																										99.5019
																																																																																																																																																																																										15.3277
																																																																																																																																																																																										18.5098
																																																																																																																																																																																										170.252
																																																																																																																																																																																										58.2754
																																																																																																																																																																																										94.842
																																																																																																																																																																																										28.3308
																																																																																																																																																																																										68.0122
																																																																																																																																																																																										23.8371
																																																																																																																																																																																										134.856
																																																																																																																																																																																										99.236
																																																																																																																																																																																										20.4557
																																																																																																																																																																																										21.6568
																																																																																																																																																																																										21.3635
																																																																																																																																																																																										74.2205
																																																																																																																																																																																										21.4982
																																																																																																																																																																																										64.0865
																																																																																																																																																																																										138.373
																																																																																																																																																																																										38.3492
																																																																																																																																																																																										9.2369
																																																																																																																																																																																										2.59253
																																																																																																																																																																																										96.2597
																																																																																																																																																																																										32.6829
																																																																																																																																																																																										13.3756
																																																																																																																																																																																										19.9776
																																																																																																																																																																																										41.5618
																																																																																																																																																																																										34.767
																																																																																																																																																																																										22.5971
																																																																																																																																																																																										74.9221
																																																																																																																																																																																										8.11754
																																																																																																																																																																																										31.216
																																																																																																																																																																																										95.1536
																																																																																																																																																																																										476.866
																																																																																																																																																																																										166.061
																																																																																																																																																																																										328.606
																																																																																																																																																																																										38.9303
																																																																																																																																																																																										73.6793
																																																																																																																																																																																										10.5786
																																																																																																																																																																																										70.47
																																																																																																																																																																																										72.1425
																																																																																																																																																																																										4.33099
																																																																																																																																																																																										14.2645
																																																																																																																																																																																										150.386
																																																																																																																																																																																										32.1844
																																																																																																																																																																																										64.8719
																																																																																																																																																																																										13.1891
																																																																																																																																																																																										272.616
																																																																																																																																																																																										215.654
																																																																																																																																																																																										14.4635
																																																																																																																																																																																										7.47495
																																																																																																																																																																																										40.3389
																																																																																																																																																																																										52.8362
																																																																																																																																																																																										12.2408
																																																																																																																																																																																										9.41993
																																																																																																																																																																																										161.948
																																																																																																																																																																																										89.2935
																																																																																																																																																																																										483.934
																																																																																																																																																																																										77.0232
																																																																																																																																																																																										15.805
																																																																																																																																																																																										37.6158
																																																																																																																																																																																										20.776
																																																																																																																																																																																										5.80213
																																																																																																																																																																																										64.3397
																																																																																																																																																																																										33.2126
																																																																																																																																																																																										40.3801
																																																																																																																																																																																										18.1554
																																																																																																																																																																																										45.0908
																																																																																																																																																																																										16.1478
																																																																																																																																																																																										35.1567
																																																																																																																																																																																										32.2432
																																																																																																																																																																																										112.231
																																																																																																																																																																																										148.545
																																																																																																																																																																																										10.9328
																																																																																																																																																																																										68.5604
																																																																																																																																																																																										24.2221
																																																																																																																																																																																										205.193
																																																																																																																																																																																										37.2418
																																																																																																																																																																																										30.891
																																																																																																																																																																																										18.2991
																																																																																																																																																																																										101.898
																																																																																																																																																																																										135.928
																																																																																																																																																																																										62.0093
																																																																																																																																																																																										44.8234
																																																																																																																																																																																										91.146
																																																																																																																																																																																										97.1702
																																																																																																																																																																																										14.9791
																																																																																																																																																																																										21.7029
																																																																																																																																																																																										22.7993
																																																																																																																																																																																										103.41
																																																																																																																																																																																										62.316
																																																																																																																																																																																										49.3811
																																																																																																																																																																																										51.9041
																																																																																																																																																																																										123.722
																																																																																																																																																																																										57.4081
																																																																																																																																																																																										43.7182
																																																																																																																																																																																										13.5775
																																																																																																																																																																																										13.8154
																																																																																																																																																																																										41.9599
																																																																																																																																																																																										93.5114
																																																																																																																																																																																										91.5749
																																																																																																																																																																																										43.4783
																																																																																																																																																																																										21.784
																																																																																																																																																																																										31.338
																																																																																																																																																																																										105.482
																																																																																																																																																																																										52.4354
																																																																																																																																																																																										61.632
																																																																																																																																																																																										28.0181
																																																																																																																																																																																										114.767
																																																																																																																																																																																										57.7247
																																																																																																																																																																																										191.681
																																																																																																																																																																																										140.129
																																																																																																																																																																																										38.1316
																																																																																																																																																																																										97.0963
																																																																																																																																																																																										12.4495
																																																																																																																																																																																										89.9254
																																																																																																																																																																																										73.5777
																																																																																																																																																																																										181.525
																																																																																																																																																																																										181.279
																																																																																																																																																																																										171.957
																																																																																																																																																																																										5.58941
																																																																																																																																																																																										80.3147
																																																																																																																																																																																										50.6407
																																																																																																																																																																																										80.0593
																																																																																																																																																																																										11.5246
																																																																																																																																																																																										11.2102
																																																																																																																																																																																										189.999
																																																																																																																																																																																										73.6531
																																																																																																																																																																																										40.3533
																																																																																																																																																																																										60.6047
																																																																																																																																																																																										44.9763
																																																																																																																																																																																										66.5356
																																																																																																																																																																																										10.0975
																																																																																																																																																																																										173.729
																																																																																																																																																																																										14.5534
																																																																																																																																																																																										100.073
																																																																																																																																																																																										226.35
																																																																																																																																																																																										42.2884
																																																																																																																																																																																										26.5718
																																																																																																																																																																																										25.2462
																																																																																																																																																																																										52.039
																																																																																																																																																																																										47.5209
																																																																																																																																																																																										17.0987
																																																																																																																																																																																										11.0322
																																																																																																																																																																																										6.86448
																																																																																																																																																																																										38.0413
																																																																																																																																																																																										143.991
																																																																																																																																																																																										37.1767
																																																																																																																																																																																										60.4521
																																																																																																																																																																																										18.772
																																																																																																																																																																																										97.0388
																																																																																																																																																																																										409.773
																																																																																																																																																																																										21.0671
																																																																																																																																																																																										49.8327
																																																																																																																																																																																										25.0766
																																																																																																																																																																																										39.6835
																																																																																																																																																																																										62.8457
																																																																																																																																																																																										16.3285
																																																																																																																																																																																										13.4076
																																																																																																																																																																																										13.2032
																																																																																																																																																																																										13.0859
																																																																																																																																																																																										39.726
																																																																																																																																																																																										13.0819
																																																																																																																																																																																										6.07461
																																																																																																																																																																																										170.614
																																																																																																																																																																																										156.822
																																																																																																																																																																																										40.8901
																																																																																																																																																																																										322.275
																																																																																																																																																																																										17.8052
																																																																																																																																																																																										82.722
																																																																																																																																																																																										10.5977
																																																																																																																																																																																										9.47746
																																																																																																																																																																																										18.9306
																																																																																																																																																																																										261.038
																																																																																																																																																																																										18.3544
																																																																																																																																																																																										5.05799
																																																																																																																																																																																										143.074
																																																																																																																																																																																										187.939
																																																																																																																																																																																										16.0765
																																																																																																																																																																																										24.4193
																																																																																																																																																																																										175.343
																																																																																																																																																																																										282.368
																																																																																																																																																																																										14.5433
																																																																																																																																																																																										22.0294
																																																																																																																																																																																										146.661
																																																																																																																																																																																										12.0996
																																																																																																																																																																																										30.5357
																																																																																																																																																																																										61.8059
																																																																																																																																																																																										16.9208
																																																																																																																																																																																										162.313
																																																																																																																																																																																										66.2465
																																																																																																																																																																																										25.2405
																																																																																																																																																																																										78.5134
																																																																																																																																																																																										19.5249
																																																																																																																																																																																										111.409
																																																																																																																																																																																										11.1426
																																																																																																																																																																																										22.5153
																																																																																																																																																																																										15.683
																																																																																																																																																																																										114.692
																																																																																																																																																																																										24.8434
																																																																																																																																																																																										221.149
																																																																																																																																																																																										38.8366
																																																																																																																																																																																										105.016
																																																																																																																																																																																										110.426
																																																																																																																																																																																										27.3733
																																																																																																																																																																																										32.7182
																																																																																																																																																																																										47.3973
																																																																																																																																																																																										24.1311
																																																																																																																																																																																										12.7368
																																																																																																																																																																																										77.4083
																																																																																																																																																																																										9.11089
																																																																																																																																																																																										16.1855
																																																																																																																																																																																										55.8515
																																																																																																																																																																																										27.0946
																																																																																																																																																																																										46.8393
																																																																																																																																																																																										12.9348
																																																																																																																																																																																										12.8385
																																																																																																																																																																																										97.4269
																																																																																																																																																																																										47.0385
																																																																																																																																																																																										15.1769
																																																																																																																																																																																										68.8993
																																																																																																																																																																																										71.4728
																																																																																																																																																																																										18.963
																																																																																																																																																																																										5.9723
																																																																																																																																																																																										38.1098
																																																																																																																																																																																										41.0877
																																																																																																																																																																																										10.8142
																																																																																																																																																																																										43.2103
																																																																																																																																																																																										134.736
																																																																																																																																																																																										6.14352
																																																																																																																																																																																										28.3234
																																																																																																																																																																																										25.6859
																																																																																																																																																																																										181.477
																																																																																																																																																																																										45.5971
																																																																																																																																																																																										35.8715
																																																																																																																																																																																										79.7153
																																																																																																																																																																																										24.2546
																																																																																																																																																																																										34.9883
																																																																																																																																																																																										11.926
																																																																																																																																																																																										72.7008
																																																																																																																																																																																										23.8622
																																																																																																																																																																																										23.8272
																																																																																																																																																																																										19.2903
																																																																																																																																																																																										29.6745
																																																																																																																																																																																										29.1969
																																																																																																																																																																																										342.77
																																																																																																																																																																																										35.902
																																																																																																																																																																																										52.7249
																																																																																																																																																																																										87.2967
																																																																																																																																																																																										66.5539
																																																																																																																																																																																										106.77
																																																																																																																																																																																										221.204
																																																																																																																																																																																										163.185
																																																																																																																																																																																										87.9289
																																																																																																																																																																																										15.4727
																																																																																																																																																																																										288.3
																																																																																																																																																																																										127.189
																																																																																																																																																																																										54.3473
																																																																																																																																																																																										32.3501
																																																																																																																																																																																										26.9177
																																																																																																																																																																																										15.6335
																																																																																																																																																																																										11.155
																																																																																																																																																																																										26.3099
																																																																																																																																																																																										58.7038
																																																																																																																																																																																										46.7759
																																																																																																																																																																																										62.452
																																																																																																																																																																																										282.525
																																																																																																																																																																																										102.498
																																																																																																																																																																																										41.9446
																																																																																																																																																																																										303.71
																																																																																																																																																																																										138.792
																																																																																																																																																																																										32.8417
																																																																																																																																																																																										37.1535
																																																																																																																																																																																										119.513
																																																																																																																																																																																										14.6601
																																																																																																																																																																																										47.1965
																																																																																																																																																																																										26.6465
																																																																																																																																																																																										113.696
																																																																																																																																																																																										155.528
																																																																																																																																																																																										180.427
																																																																																																																																																																																										5.396
																																																																																																																																																																																										32.9426
																																																																																																																																																																																										26.9078
																																																																																																																																																																																										105.989
																																																																																																																																																																																										83.6264
																																																																																																																																																																																										154.227
																																																																																																																																																																																										9.91974
																																																																																																																																																																																										135.009
																																																																																																																																																																																										13.615
																																																																																																																																																																																										19.7148
																																																																																																																																																																																										31.4151
																																																																																																																																																																																										22.2689
																																																																																																																																																																																										36.1902
																																																																																																																																																																																										118.048
																																																																																																																																																																																										38.299
																																																																																																																																																																																										49.9486
																																																																																																																																																																																										44.1535
																																																																																																																																																																																										53.3424
																																																																																																																																																																																										9.28027
																																																																																																																																																																																										54.7237
																																																																																																																																																																																										452.569
																																																																																																																																																																																										148.253
																																																																																																																																																																																										178.652
																																																																																																																																																																																										41.3643
																																																																																																																																																																																										126.329
																																																																																																																																																																																										86.1794
																																																																																																																																																																																										30.8871
																																																																																																																																																																																										238.817
																																																																																																																																																																																										32.9978
																																																																																																																																																																																										9.0653
																																																																																																																																																																																										50.174
																																																																																																																																																																																										23.2717
																																																																																																																																																																																										27.0566
																																																																																																																																																																																										287.421
																																																																																																																																																																																										48.6055
																																																																																																																																																																																										14.8199
																																																																																																																																																																																										22.7352
																																																																																																																																																																																										139.989
																																																																																																																																																																																										80.1418
																																																																																																																																																																																										22.5146
																																																																																																																																																																																										14.3789
																																																																																																																																																																																										24.615
																																																																																																																																																																																										52.7102
																																																																																																																																																																																										41.0214
																																																																																																																																																																																										133.31
																																																																																																																																																																																										14.3748
																																																																																																																																																																																										17.2988
																																																																																																																																																																																										144.78
																																																																																																																																																																																										19.794
																																																																																																																																																																																										222.871
																																																																																																																																																																																										15.0288
																																																																																																																																																																																										28.0702
																																																																																																																																																																																										22.2724
																																																																																																																																																																																										65.2887
																																																																																																																																																																																										104.963
																																																																																																																																																																																										16.4868
																																																																																																																																																																																										19.4693
																																																																																																																																																																																										30.9433
																																																																																																																																																																																										55.3677
																																																																																																																																																																																										386.795
																																																																																																																																																																																										8.90901
																																																																																																																																																																																										64.7365
																																																																																																																																																																																										79.2688
																																																																																																																																																																																										48.3879
																																																																																																																																																																																										50.5808
																																																																																																																																																																																										21.13
																																																																																																																																																																																										10.1781
																																																																																																																																																																																										12.6586
																																																																																																																																																																																										98.4856
																																																																																																																																																																																										80.2104
																																																																																																																																																																																										27.5528
																																																																																																																																																																																										98.0875
																																																																																																																																																																																										20.0459
																																																																																																																																																																																										95.5917
																																																																																																																																																																																										156.632
																																																																																																																																																																																										15.9185
																																																																																																																																																																																										42.4914
																																																																																																																																																																																										16.4971
																																																																																																																																																																																										80.342
																																																																																																																																																																																										67.7973
																																																																																																																																																																																										39.3145
																																																																																																																																																																																										39.7833
																																																																																																																																																																																										33.4728
																																																																																																																																																																																										116.615
																																																																																																																																																																																										14.701
																																																																																																																																																																																										31.2865
																																																																																																																																																																																										35.3751
																																																																																																																																																																																										20.0721
																																																																																																																																																																																										13.1548
																																																																																																																																																																																										13.962
																																																																																																																																																																																										37.008
																																																																																																																																																																																										97.454
																																																																																																																																																																																										7.14405
																																																																																																																																																																																										26.1868
																																																																																																																																																																																										5.37005
																																																																																																																																																																																										63.8906
																																																																																																																																																																																										17.0854
																																																																																																																																																																																										38.4963
																																																																																																																																																																																										27.6335
																																																																																																																																																																																										19.0373
																																																																																																																																																																																										19.4486
																																																																																																																																																																																										71.744
																																																																																																																																																																																										10.1643
																																																																																																																																																																																										38.5952
																																																																																																																																																																																										136.837
																																																																																																																																																																																										13.8385
																																																																																																																																																																																										71.3173
																																																																																																																																																																																										67.1665
																																																																																																																																																																																										36.8599
																																																																																																																																																																																										102.154
																																																																																																																																																																																										27.0732
																																																																																																																																																																																										100.346
																																																																																																																																																																																										45.0093
																																																																																																																																																																																										29.157
																																																																																																																																																																																										7.38887
																																																																																																																																																																																										63.451
																																																																																																																																																																																										30.8902
																																																																																																																																																																																										86.7872
																																																																																																																																																																																										5.36128
																																																																																																																																																																																										15.8414
																																																																																																																																																																																										101.285
																																																																																																																																																																																										31.2119
																																																																																																																																																																																										37.9457
																																																																																																																																																																																										22.9462
																																																																																																																																																																																										37.4416
																																																																																																																																																																																										238.657
																																																																																																																																																																																										79.3719
																																																																																																																																																																																										99.8133
																																																																																																																																																																																										88.4206
																																																																																																																																																																																										55.4883
																																																																																																																																																																																										61.5743
																																																																																																																																																																																										46.1969
																																																																																																																																																																																										142.819
																																																																																																																																																																																										198.9
																																																																																																																																																																																										99.9459
																																																																																																																																																																																										27.7396
																																																																																																																																																																																										20.0703
																																																																																																																																																																																										7.47524
																																																																																																																																																																																										44.4256
																																																																																																																																																																																										121.487
																																																																																																																																																																																										33.4299
																																																																																																																																																																																										79.5567
																																																																																																																																																																																										136.442
																																																																																																																																																																																										55.2026
																																																																																																																																																																																										42.9968
																																																																																																																																																																																										313.824
																																																																																																																																																																																										32.6205
																																																																																																																																																																																										33.4873
																																																																																																																																																																																										38.1405
																																																																																																																																																																																										152.704
																																																																																																																																																																																										112.668
																																																																																																																																																																																										14.9075
																																																																																																																																																																																										90.5163
																																																																																																																																																																																										61.1278
																																																																																																																																																																																										21.2714
																																																																																																																																																																																										5.57351
																																																																																																																																																																																										58.9599
																																																																																																																																																																																										39.23
																																																																																																																																																																																										33.7244
																																																																																																																																																																																										21.9559
																																																																																																																																																																																										38.5604
																																																																																																																																																																																										55.1479
																																																																																																																																																																																										176.442
																																																																																																																																																																																										93.6793
																																																																																																																																																																																										96.6691
																																																																																																																																																																																										41.1922
																																																																																																																																																																																										33.0971
																																																																																																																																																																																										11.4321
																																																																																																																																																																																										24.3164
																																																																																																																																																																																										33.8198
																																																																																																																																																																																										12.8274
																																																																																																																																																																																										181.128
																																																																																																																																																																																										22.742
																																																																																																																																																																																										50.5431
																																																																																																																																																																																										154.263
																																																																																																																																																																																										23.1212
																																																																																																																																																																																										5.98212
																																																																																																																																																																																										13.1302
																																																																																																																																																																																										63.8832
																																																																																																																																																																																										31.0028
																																																																																																																																																																																										95.2281
																																																																																																																																																																																										160.405
																																																																																																																																																																																										122.16
																																																																																																																																																																																										69.4616
																																																																																																																																																																																										55.7377
																																																																																																																																																																																										166.522
																																																																																																																																																																																										131.109
																																																																																																																																																																																										19.2744
																																																																																																																																																																																										16.6105
																																																																																																																																																																																										21.508
																																																																																																																																																																																										60.0322
																																																																																																																																																																																										17.5244
																																																																																																																																																																																										8.07893
																																																																																																																																																																																										71.7517
																																																																																																																																																																																										86.1846
																																																																																																																																																																																										6.08706
																																																																																																																																																																																										45.2547
																																																																																																																																																																																										32.5408
																																																																																																																																																																																										52.3212
																																																																																																																																																																																										8.79389
																																																																																																																																																																																										19.2661
																																																																																																																																																																																										33.1952
																																																																																																																																																																																										74.3555
																																																																																																																																																																																										19.8148
																																																																																																																																																																																										31.4074
																																																																																																																																																																																										24.2728
																																																																																																																																																																																										113.522
																																																																																																																																																																																										40.6596
																																																																																																																																																																																										19.5877
																																																																																																																																																																																										78.3317
																																																																																																																																																																																										77.0941
																																																																																																																																																																																										29.8683
																																																																																																																																																																																										32.1544
																																																																																																																																																																																										26.3905
																																																																																																																																																																																										8.19853
																																																																																																																																																																																										35.6617
																																																																																																																																																																																										699.115
																																																																																																																																																																																										167.487
																																																																																																																																																																																										10.2767
																																																																																																																																																																																										24.961
																																																																																																																																																																																										56.2708
																																																																																																																																																																																										120.256
																																																																																																																																																																																										37.469
																																																																																																																																																																																										28.353
																																																																																																																																																																																										286.088
																																																																																																																																																																																										127.41
																																																																																																																																																																																										11.2753
																																																																																																																																																																																										31.9527
																																																																																																																																																																																										31.7171
																																																																																																																																																																																										24.3075
																																																																																																																																																																																										94.5352
																																																																																																																																																																																										19.2803
																																																																																																																																																																																										161.065
																																																																																																																																																																																										54.7053
																																																																																																																																																																																										67.5138
																																																																																																																																																																																										57.4158
																																																																																																																																																																																										18.3698
																																																																																																																																																																																										12.0834
																																																																																																																																																																																										17.3959
																																																																																																																																																																																										90.9523
																																																																																																																																																																																										13.9717
																																																																																																																																																																																										80.3849
																																																																																																																																																																																										39.4437
																																																																																																																																																																																										45.6865
																																																																																																																																																																																										105.174
																																																																																																																																																																																										21.3549
																																																																																																																																																																																										62.0953
																																																																																																																																																																																										77.733
																																																																																																																																																																																										85.7361
																																																																																																																																																																																										62.3942
																																																																																																																																																																																										43.0978
																																																																																																																																																																																										12.0773
																																																																																																																																																																																										142.227
																																																																																																																																																																																										45.2486
																																																																																																																																																																																										261.255
																																																																																																																																																																																										32.03
																																																																																																																																																																																										72.4125
																																																																																																																																																																																										124.004
																																																																																																																																																																																										64.7987
																																																																																																																																																																																										191.408
																																																																																																																																																																																										26.868
																																																																																																																																																																																										158.818
																																																																																																																																																																																										46.1788
																																																																																																																																																																																										81.421
																																																																																																																																																																																										46.2706
																																																																																																																																																																																										289.441
																																																																																																																																																																																										290.521
																																																																																																																																																																																										269.201
																																																																																																																																																																																										19.3369
																																																																																																																																																																																										29.5735
																																																																																																																																																																																										62.3632
																																																																																																																																																																																										152.441
																																																																																																																																																																																										77.864
																																																																																																																																																																																										12.2772
																																																																																																																																																																																										107.823
																																																																																																																																																																																										32.1527
																																																																																																																																																																																										47.7171
																																																																																																																																																																																										100.839
																																																																																																																																																																																										62.357
																																																																																																																																																																																										26.2547
																																																																																																																																																																																										8.99756
																																																																																																																																																																																										17.3545
																																																																																																																																																																																										20.5141
																																																																																																																																																																																										26.0608
																																																																																																																																																																																										29.6456
																																																																																																																																																																																										129.698
																																																																																																																																																																																										179.504
																																																																																																																																																																																										92.3423
																																																																																																																																																																																										186.605
																																																																																																																																																																																										19.0023
																																																																																																																																																																																										36.6959
																																																																																																																																																																																										55.2189
																																																																																																																																																																																										97.4262
																																																																																																																																																																																										7.40254
																																																																																																																																																																																										112.671
																																																																																																																																																																																										52.8136
																																																																																																																																																																																										66.8909
																																																																																																																																																																																										135.183
																																																																																																																																																																																										20.9789
																																																																																																																																																																																										64.8615
																																																																																																																																																																																										20.6329
																																																																																																																																																																																										78.1069
																																																																																																																																																																																										151.03
																																																																																																																																																																																										42.5115
																																																																																																																																																																																										63.6197
																																																																																																																																																																																										142.707
																																																																																																																																																																																										55.6853
																																																																																																																																																																																										15.6452
																																																																																																																																																																																										27.9872
																																																																																																																																																																																										14.6487
																																																																																																																																																																																										91.4538
																																																																																																																																																																																										22.7365
																																																																																																																																																																																										52.1938
																																																																																																																																																																																										56.8672
																																																																																																																																																																																										91.4742
																																																																																																																																																																																										10.9683
																																																																																																																																																																																										119.118
																																																																																																																																																																																										20.9098
																																																																																																																																																																																										55.9957
																																																																																																																																																																																										39.0044
																																																																																																																																																																																										3.21587
																																																																																																																																																																																										338.339
																																																																																																																																																																																										76.5254
																																																																																																																																																																																										31.237
																																																																																																																																																																																										44.9812
																																																																																																																																																																																										17.6483
																																																																																																																																																																																										21.8611
																																																																																																																																																																																										87.0219
																																																																																																																																																																																										13.0516
																																																																																																																																																																																										62.6693
																																																																																																																																																																																										25.2209
																																																																																																																																																																																										139.198
																																																																																																																																																																																										70.4912
																																																																																																																																																																																										21.8584
																																																																																																																																																																																										33.3522
																																																																																																																																																																																										32.5326
																																																																																																																																																																																										22.015
																																																																																																																																																																																										152.027
																																																																																																																																																																																										21.1628
																																																																																																																																																																																										15.2583
																																																																																																																																																																																										35.0696
																																																																																																																																																																																										50.9901
																																																																																																																																																																																										60.2131
																																																																																																																																																																																										5.31342
																																																																																																																																																																																										42.75
																																																																																																																																																																																										166.076
																																																																																																																																																																																										22.1082
																																																																																																																																																																																										59.0774
																																																																																																																																																																																										69.8012
																																																																																																																																																																																										82.1923
																																																																																																																																																																																										43.9968
																																																																																																																																																																																										97.9987
																																																																																																																																																																																										34.3823
																																																																																																																																																																																										66.1384
																																																																																																																																																																																										22.1775
																																																																																																																																																																																										25.5771
																																																																																																																																																																																										69.1663
																																																																																																																																																																																										9.09947
																																																																																																																																																																																										8.86406
																																																																																																																																																																																										51.177
																																																																																																																																																																																										32.3691
																																																																																																																																																																																										131.016
																																																																																																																																																																																										103.996
																																																																																																																																																																																										81.7805
																																																																																																																																																																																										75.166
																																																																																																																																																																																										334.222
																																																																																																																																																																																										80.658
																																																																																																																																																																																										9.35934
																																																																																																																																																																																										69.5882
																																																																																																																																																																																										91.1056
																																																																																																																																																																																										72.398
																																																																																																																																																																																										31.8227
																																																																																																																																																																																										44.5647
																																																																																																																																																																																										30.2476
																																																																																																																																																																																										19.69
																																																																																																																																																																																										22.6503
																																																																																																																																																																																										90.5178
																																																																																																																																																																																										22.0976
																																																																																																																																																																																										37.8281
																																																																																																																																																																																										138.39
																																																																																																																																																																																										99.2184
																																																																																																																																																																																										119.258
																																																																																																																																																																																										192.401
																																																																																																																																																																																										24.839
																																																																																																																																																																																										55.5597
																																																																																																																																																																																										34.669
																																																																																																																																																																																										86.0814
																																																																																																																																																																																										98.5323
																																																																																																																																																																																										52.6728
																																																																																																																																																																																										94.067
																																																																																																																																																																																										5.6388
																																																																																																																																																																																										30.1962
																																																																																																																																																																																										37.8091
																																																																																																																																																																																										63.9456
																																																																																																																																																																																										263.083
																																																																																																																																																																																										24.173
																																																																																																																																																																																										80.1753
																																																																																																																																																																																										23.5248
																																																																																																																																																																																										33.3101
																																																																																																																																																																																										21.0807
																																																																																																																																																																																										142.693
																																																																																																																																																																																										40.708
																																																																																																																																																																																										59.6595
																																																																																																																																																																																										152.734
																																																																																																																																																																																										98.1666
																																																																																																																																																																																										217.98
																																																																																																																																																																																										34.2717
																																																																																																																																																																																										132.796
																																																																																																																																																																																										11.2163
																																																																																																																																																																																										15.3709
																																																																																																																																																																																										33.7146
																																																																																																																																																																																										62.9202
																																																																																																																																																																																										46.1391
																																																																																																																																																																																										82.1904
																																																																																																																																																																																										19.4859
																																																																																																																																																																																										112.738
																																																																																																																																																																																										127.579
																																																																																																																																																																																										17.2078
																																																																																																																																																																																										183.725
																																																																																																																																																																																										87.6803
																																																																																																																																																																																										49.549
																																																																																																																																																																																										16.3045
																																																																																																																																																																																										37.0383
																																																																																																																																																																																										303.492
																																																																																																																																																																																										12.8848
																																																																																																																																																																																										11.7092
																																																																																																																																																																																										28.9636
																																																																																																																																																																																										18.953
																																																																																																																																																																																										182.232
																																																																																																																																																																																										55.2881
																																																																																																																																																																																										56.6047
																																																																																																																																																																																										59.5439
																																																																																																																																																																																										19.695
																																																																																																																																																																																										13.1538
																																																																																																																																																																																										11.8563
																																																																																																																																																																																										32.486
																																																																																																																																																																																										23.4134
																																																																																																																																																																																										72.4032
																																																																																																																																																																																										79.5292
																																																																																																																																																																																										18.3487
																																																																																																																																																																																										28.656
																																																																																																																																																																																										34.5514
																																																																																																																																																																																										114.58
																																																																																																																																																																																										38.0285
																																																																																																																																																																																										7.25134
																																																																																																																																																																																										12.5087
																																																																																																																																																																																										79.8453
																																																																																																																																																																																										49.5832
																																																																																																																																																																																										82.5422
																																																																																																																																																																																										18.1128
																																																																																																																																																																																										31.2519
																																																																																																																																																																																										70.0237
																																																																																																																																																																																										21.7225
																																																																																																																																																																																										232.555
																																																																																																																																																																																										20.0749
																																																																																																																																																																																										153.727
																																																																																																																																																																																										233.698
																																																																																																																																																																																										127.346
																																																																																																																																																																																										15.5691
																																																																																																																																																																																										33.0359
																																																																																																																																																																																										15.9494
																																																																																																																																																																																										9.46041
																																																																																																																																																																																										18.079
																																																																																																																																																																																										297.219
																																																																																																																																																																																										66.3844
																																																																																																																																																																																										24.1121
																																																																																																																																																																																										63.9821
																																																																																																																																																																																										169.588
																																																																																																																																																																																										55.2158
																																																																																																																																																																																										110.046
																																																																																																																																																																																										58.1897
																																																																																																																																																																																										89.1779
																																																																																																																																																																																										40.0036
																																																																																																																																																																																										44.9148
																																																																																																																																																																																										31.5593
																																																																																																																																																																																										19.005
																																																																																																																																																																																										136.343
																																																																																																																																																																																										3.81351
																																																																																																																																																																																										183.414
																																																																																																																																																																																										39.3867
																																																																																																																																																																																										88.9555
																																																																																																																																																																																										54.7364
																																																																																																																																																																																										18.3976
																																																																																																																																																																																										33.7601
																																																																																																																																																																																										70.2212
																																																																																																																																																																																										103.499
																																																																																																																																																																																										102.357
																																																																																																																																																																																										41.0892
																																																																																																																																																																																										15.9935
																																																																																																																																																																																										19.566
																																																																																																																																																																																										21.4309
																																																																																																																																																																																										26.4117
																																																																																																																																																																																										42.5641
																																																																																																																																																																																										25.0665
																																																																																																																																																																																										26.5155
																																																																																																																																																																																										110.266
																																																																																																																																																																																										56.5164
																																																																																																																																																																																										43.1562
																																																																																																																																																																																										71.7369
																																																																																																																																																																																										36.5242
																																																																																																																																																																																										41.2323
																																																																																																																																																																																										31.8602
																																																																																																																																																																																										17.2574
																																																																																																																																																																																										73.6822
																																																																																																																																																																																										163.655
																																																																																																																																																																																										84.797
																																																																																																																																																																																										99.0183
																																																																																																																																																																																										101.37
																																																																																																																																																																																										11.6958
																																																																																																																																																																																										41.6534
																																																																																																																																																																																										95.1652
																																																																																																																																																																																										26.0436
																																																																																																																																																																																										78.9152
																																																																																																																																																																																										148.47
																																																																																																																																																																																										18.8957
																																																																																																																																																																																										169.523
																																																																																																																																																																																										227.355
																																																																																																																																																																																										103.789
																																																																																																																																																																																										9.2005
																																																																																																																																																																																										14.6887
																																																																																																																																																																																										45.5952
																																																																																																																																																																																										110.371
																																																																																																																																																																																										22.7652
																																																																																																																																																																																										49.5746
																																																																																																																																																																																										56.7821
																																																																																																																																																																																										18.941
																																																																																																																																																																																										88.3484
																																																																																																																																																																																										42.3001
																																																																																																																																																																																										17.0097
																																																																																																																																																																																										106.977
																																																																																																																																																																																										49.5068
																																																																																																																																																																																										59.0613
																																																																																																																																																																																										72.3149
																																																																																																																																																																																										119.265
																																																																																																																																																																																										109.281
																																																																																																																																																																																										38.1635
																																																																																																																																																																																										142.328
																																																																																																																																																																																										53.9255
																																																																																																																																																																																										13.9521
																																																																																																																																																																																										103.187
																																																																																																																																																																																										42.3989
																																																																																																																																																																																										5.90978
																																																																																																																																																																																										83.9825
																																																																																																																																																																																										13.8689
																																																																																																																																																																																										106.382
																																																																																																																																																																																										116.629
																																																																																																																																																																																										18.6727
																																																																																																																																																																																										11.7757
																																																																																																																																																																																										79.4312
																																																																																																																																																																																										178.022
																																																																																																																																																																																										59.1
																																																																																																																																																																																										18.3958
																																																																																																																																																																																										20.4322
																																																																																																																																																																																										85.8072
																																																																																																																																																																																										21.0871
																																																																																																																																																																																										158.298
																																																																																																																																																																																										156.322
																																																																																																																																																																																										42.9331
																																																																																																																																																																																										15.9132
																																																																																																																																																																																										40.0051
																																																																																																																																																																																										15.3049
																																																																																																																																																																																										37.1232
																																																																																																																																																																																										144.229
																																																																																																																																																																																										15.6539
																																																																																																																																																																																										112.877
																																																																																																																																																																																										14.6722
																																																																																																																																																																																										18.3806
																																																																																																																																																																																										12.1719
																																																																																																																																																																																										55.9664
																																																																																																																																																																																										19.949
																																																																																																																																																																																										20.381
																																																																																																																																																																																										69.5914
																																																																																																																																																																																										200.799
																																																																																																																																																																																										37.1408
																																																																																																																																																																																										24.664
																																																																																																																																																																																										131.329
																																																																																																																																																																																										50.9147
																																																																																																																																																																																										55.3697
																																																																																																																																																																																										38.7664
																																																																																																																																																																																										261.32
																																																																																																																																																																																										25.4458
																																																																																																																																																																																										16.8665
																																																																																																																																																																																										194.171
																																																																																																																																																																																										42.8024
																																																																																																																																																																																										22.4783
																																																																																																																																																																																										71.2006
																																																																																																																																																																																										80.2904
																																																																																																																																																																																										73.3089
																																																																																																																																																																																										30.6881
																																																																																																																																																																																										8.96795
																																																																																																																																																																																										6.51796
																																																																																																																																																																																										54.2044
																																																																																																																																																																																										209.145
																																																																																																																																																																																										232.787
																																																																																																																																																																																										25.5115
																																																																																																																																																																																										30.7692
																																																																																																																																																																																										27.9586
																																																																																																																																																																																										10.7587
																																																																																																																																																																																										119.393
																																																																																																																																																																																										31.3979
																																																																																																																																																																																										73.3882
																																																																																																																																																																																										27.5934
																																																																																																																																																																																										60.052
																																																																																																																																																																																										23.9132
																																																																																																																																																																																										162.756
																																																																																																																																																																																										97.4913
																																																																																																																																																																																										26.1276
																																																																																																																																																																																										107.777
																																																																																																																																																																																										193.219
																																																																																																																																																																																										3.80383
																																																																																																																																																																																										58.9108
																																																																																																																																																																																										377.442
																																																																																																																																																																																										14.108
																																																																																																																																																																																										5.79917
																																																																																																																																																																																										122.659
																																																																																																																																																																																										182.046
																																																																																																																																																																																										160.825
																																																																																																																																																																																										39.9301
																																																																																																																																																																																										23.4113
																																																																																																																																																																																										24.4767
																																																																																																																																																																																										4.03533
																																																																																																																																																																																										25.7394
																																																																																																																																																																																										7.2807
																																																																																																																																																																																										150.043
																																																																																																																																																																																										13.1356
																																																																																																																																																																																										27.6379
																																																																																																																																																																																										8.59234
																																																																																																																																																																																										50.2326
																																																																																																																																																																																										49.4857
																																																																																																																																																																																										111.394
																																																																																																																																																																																										67.9968
																																																																																																																																																																																										17.5686
																																																																																																																																																																																										52.1037
																																																																																																																																																																																										32.2967
																																																																																																																																																																																										13.3084
																																																																																																																																																																																										50.3751
																																																																																																																																																																																										8.61306
																																																																																																																																																																																										26.9745
																																																																																																																																																																																										145.452
																																																																																																																																																																																										16.0905
																																																																																																																																																																																										22.0583
																																																																																																																																																																																										8.89429
																																																																																																																																																																																										78.0295
																																																																																																																																																																																										27.235
																																																																																																																																																																																										36.9105
																																																																																																																																																																																										128.374
																																																																																																																																																																																										9.85555
																																																																																																																																																																																										21.6354
																																																																																																																																																																																										109.15
																																																																																																																																																																																										13.5397
																																																																																																																																																																																										136.99
																																																																																																																																																																																										40.2629
																																																																																																																																																																																										76.1034
																																																																																																																																																																																										50.4675
																																																																																																																																																																																										94.6313
																																																																																																																																																																																										55.6931
																																																																																																																																																																																										12.3042
																																																																																																																																																																																										11.2623
																																																																																																																																																																																										27.3968
																																																																																																																																																																																										165.288
																																																																																																																																																																																										3.86172
																																																																																																																																																																																										106.681
																																																																																																																																																																																										83.2463
																																																																																																																																																																																										13.8673
																																																																																																																																																																																										39.4532
																																																																																																																																																																																										14.8327
																																																																																																																																																																																										15.4394
																																																																																																																																																																																										38.5891
																																																																																																																																																																																										25.2819
																																																																																																																																																																																										6.02797
																																																																																																																																																																																										44.8976
																																																																																																																																																																																										65.7219
																																																																																																																																																																																										63.1562
																																																																																																																																																																																										7.54298
																																																																																																																																																																																										70.7504
																																																																																																																																																																																										11.2149
																																																																																																																																																																																										56.3401
																																																																																																																																																																																										65.4977
																																																																																																																																																																																										13.7593
																																																																																																																																																																																										12.2399
																																																																																																																																																																																										55.0714
																																																																																																																																																																																										242.527
																																																																																																																																																																																										20.6225
																																																																																																																																																																																										72.527
																																																																																																																																																																																										170.683
																																																																																																																																																																																										144.481
																																																																																																																																																																																										30.6087
																																																																																																																																																																																										112.49
																																																																																																																																																																																										152.733
																																																																																																																																																																																										40.736
																																																																																																																																																																																										208.986
																																																																																																																																																																																										62.2327
																																																																																																																																																																																										81.1352
																																																																																																																																																																																										40.8306
																																																																																																																																																																																										73.5641
																																																																																																																																																																																										75.5966
																																																																																																																																																																																										15.6809
																																																																																																																																																																																										33.7442
																																																																																																																																																																																										37.3306
																																																																																																																																																																																										118.986
																																																																																																																																																																																										64.1009
																																																																																																																																																																																										8.00767
																																																																																																																																																																																										24.9374
																																																																																																																																																																																										32.3568
																																																																																																																																																																																										46.8282
																																																																																																																																																																																										93.4017
																																																																																																																																																																																										133.462
																																																																																																																																																																																										10.9315
																																																																																																																																																																																										34.9871
																																																																																																																																																																																										39.9825
																																																																																																																																																																																										116.862
																																																																																																																																																																																										44.6532
																																																																																																																																																																																										30.6684
																																																																																																																																																																																										42.0108
																																																																																																																																																																																										120.45
																																																																																																																																																																																										106.652
																																																																																																																																																																																										9.93975
																																																																																																																																																																																										32.1438
																																																																																																																																																																																										107.647
																																																																																																																																																																																										10.8014
																																																																																																																																																																																										29.9987
																																																																																																																																																																																										5.37215
																																																																																																																																																																																										48.6232
																																																																																																																																																																																										50.7986
																																																																																																																																																																																										40.7051
																																																																																																																																																																																										211.089
																																																																																																																																																																																										15.513
																																																																																																																																																																																										56.0193
																																																																																																																																																																																										87.9407
																																																																																																																																																																																										246.709
																																																																																																																																																																																										8.52672
																																																																																																																																																																																										145.295
																																																																																																																																																																																										81.2812
																																																																																																																																																																																										26.6117
																																																																																																																																																																																										405.19
																																																																																																																																																																																										64.2453
																																																																																																																																																																																										294.728
																																																																																																																																																																																										67.1814
																																																																																																																																																																																										36.3699
																																																																																																																																																																																										25.948
																																																																																																																																																																																										17.5704
																																																																																																																																																																																										164.037
																																																																																																																																																																																										67.5401
																																																																																																																																																																																										118.919
																																																																																																																																																																																										48.3231
																																																																																																																																																																																										45.0126
																																																																																																																																																																																										18.3174
																																																																																																																																																																																										57.7263
																																																																																																																																																																																										221.777
																																																																																																																																																																																										3.53094
																																																																																																																																																																																										59.7743
																																																																																																																																																																																										146.758
																																																																																																																																																																																										17.2354
																																																																																																																																																																																										37.8298
																																																																																																																																																																																										18.9182
																																																																																																																																																																																										29.7499
																																																																																																																																																																																										8.62116
																																																																																																																																																																																										86.3315
																																																																																																																																																																																										13.126
																																																																																																																																																																																										128.453
																																																																																																																																																																																										58.0272
																																																																																																																																																																																										81.3409
																																																																																																																																																																																										60.098
																																																																																																																																																																																										15.9872
																																																																																																																																																																																										10.6442
																																																																																																																																																																																										32.9292
																																																																																																																																																																																										16.8842
																																																																																																																																																																																										33.1235
																																																																																																																																																																																										67.9047
																																																																																																																																																																																										103.348
																																																																																																																																																																																										9.86206
																																																																																																																																																																																										32.108
																																																																																																																																																																																										18.4315
																																																																																																																																																																																										33.5903
																																																																																																																																																																																										21.7455
																																																																																																																																																																																										25.5383
																																																																																																																																																																																										18.7007
																																																																																																																																																																																										153.129
																																																																																																																																																																																										61.8666
																																																																																																																																																																																										103.506
																																																																																																																																																																																										64.4937
																																																																																																																																																																																										23.0581
																																																																																																																																																																																										11.9031
																																																																																																																																																																																										14.5179
																																																																																																																																																																																										17.8548
																																																																																																																																																																																										24.0068
																																																																																																																																																																																										30.7137
																																																																																																																																																																																										102.266
																																																																																																																																																																																										17.1388
																																																																																																																																																																																										14.987
																																																																																																																																																																																										20.3962
																																																																																																																																																																																										100.06
																																																																																																																																																																																										83.6189
																																																																																																																																																																																										28.7108
																																																																																																																																																																																										29.1046
																																																																																																																																																																																										228.848
																																																																																																																																																																																										36.0676
																																																																																																																																																																																										52.0171
																																																																																																																																																																																										11.8364
																																																																																																																																																																																										25.2951
																																																																																																																																																																																										12.7287
																																																																																																																																																																																										64.9454
																																																																																																																																																																																										35.3284
																																																																																																																																																																																										37.6291
																																																																																																																																																																																										54.0895
																																																																																																																																																																																										177.796
																																																																																																																																																																																										2.85743
																																																																																																																																																																																										80.836
																																																																																																																																																																																										119.148
																																																																																																																																																																																										59.1952
																																																																																																																																																																																										10.9696
																																																																																																																																																																																										69.8198
																																																																																																																																																																																										15.0359
																																																																																																																																																																																										15.5159
																																																																																																																																																																																										105.336
																																																																																																																																																																																										84.2963
																																																																																																																																																																																										56.7908
																																																																																																																																																																																										9.93691
																																																																																																																																																																																										58.4177
																																																																																																																																																																																										12.1898
																																																																																																																																																																																										47.744
																																																																																																																																																																																										151.955
																																																																																																																																																																																										160.402
																																																																																																																																																																																										40.5391
																																																																																																																																																																																										29.5386
																																																																																																																																																																																										12.7781
																																																																																																																																																																																										14.5195
																																																																																																																																																																																										87.4484
																																																																																																																																																																																										152.317
																																																																																																																																																																																										80.5334
																																																																																																																																																																																										16.5292
																																																																																																																																																																																										9.75961
																																																																																																																																																																																										200.047
																																																																																																																																																																																										7.61496
																																																																																																																																																																																										12.5163
																																																																																																																																																																																										91.3654
																																																																																																																																																																																										77.1883
																																																																																																																																																																																										6.31305
																																																																																																																																																																																										54.881
																																																																																																																																																																																										117.927
																																																																																																																																																																																										62.0099
																																																																																																																																																																																										17.6787
																																																																																																																																																																																										24.2463
																																																																																																																																																																																										8.87665
																																																																																																																																																																																										31.2342
																																																																																																																																																																																										9.11127
																																																																																																																																																																																										22.4697
																																																																																																																																																																																										39.7843
																																																																																																																																																																																										34.0868
																																																																																																																																																																																										46.0941
																																																																																																																																																																																										12.0383
																																																																																																																																																																																										40.8588
																																																																																																																																																																																										46.5961
																																																																																																																																																																																										25.0728
																																																																																																																																																																																										2.96916
																																																																																																																																																																																										105.771
																																																																																																																																																																																										14.9481
																																																																																																																																																																																										99.2245
																																																																																																																																																																																										65.0889
																																																																																																																																																																																										31.1056
																																																																																																																																																																																										19.1005
