## Supplemental Data 2 for "Functional constraints of *wtf* killer meiotic drivers" (part 43 of 80)

### Sheet: Fig 2B (continued)
Normalized AmFRET values																						Statistical analysis				Donor Fluorescence Intensity values of 3 technical replicates (S6 Fig A)																						Normalized AmFRET values																						Statistical analysis				Donor Fluorescence Intensity values of 3 technical replicates (S6 Fig B)
																																																																																																																																																																																										44.9894
																																																																																																																																																																																										122.616
																																																																																																																																																																																										34.032
																																																																																																																																																																																										69.1068
																																																																																																																																																																																										68.9645
																																																																																																																																																																																										204.068
																																																																																																																																																																																										129.284
																																																																																																																																																																																										108.727
																																																																																																																																																																																										53.0949
																																																																																																																																																																																										59.6736
																																																																																																																																																																																										41.279
																																																																																																																																																																																										139.968
																																																																																																																																																																																										17.1746
																																																																																																																																																																																										29.6402
																																																																																																																																																																																										133.095
																																																																																																																																																																																										62.9381
																																																																																																																																																																																										40.7598
																																																																																																																																																																																										53.2743
																																																																																																																																																																																										139.126
																																																																																																																																																																																										57.4896
																																																																																																																																																																																										79.3828
																																																																																																																																																																																										30.1921
																																																																																																																																																																																										7.29402
																																																																																																																																																																																										68.2152
																																																																																																																																																																																										8.73371
																																																																																																																																																																																										86.8813
																																																																																																																																																																																										83.6211
																																																																																																																																																																																										62.8082
																																																																																																																																																																																										71.2249
																																																																																																																																																																																										20.926
																																																																																																																																																																																										77.5989
																																																																																																																																																																																										160.158
																																																																																																																																																																																										8.94661
																																																																																																																																																																																										47.2485
																																																																																																																																																																																										29.3885
																																																																																																																																																																																										153.904
																																																																																																																																																																																										179.98
																																																																																																																																																																																										101.738
																																																																																																																																																																																										164.205
																																																																																																																																																																																										55.3116
																																																																																																																																																																																										16.731
																																																																																																																																																																																										27.2019
																																																																																																																																																																																										28.2741
																																																																																																																																																																																										28.7889
																																																																																																																																																																																										34.1925
																																																																																																																																																																																										6.6547
																																																																																																																																																																																										61.6376
																																																																																																																																																																																										31.6718
																																																																																																																																																																																										38.0806
																																																																																																																																																																																										62.4214
																																																																																																																																																																																										25.3897
																																																																																																																																																																																										18.9519
																																																																																																																																																																																										27.4172
																																																																																																																																																																																										24.4219
																																																																																																																																																																																										10.2143
																																																																																																																																																																																										30.6392
																																																																																																																																																																																										38.6442
																																																																																																																																																																																										14.5767
																																																																																																																																																																																										98.6702
																																																																																																																																																																																										2.61437
																																																																																																																																																																																										16.0103
																																																																																																																																																																																										24.6488
																																																																																																																																																																																										111.218
																																																																																																																																																																																										76.3012
																																																																																																																																																																																										55.2917
																																																																																																																																																																																										17.5767
																																																																																																																																																																																										16.9645
																																																																																																																																																																																										22.5202
																																																																																																																																																																																										38.6567
																																																																																																																																																																																										21.9521
																																																																																																																																																																																										17.8403
																																																																																																																																																																																										11.2439
																																																																																																																																																																																										34.2405
																																																																																																																																																																																										29.3439
																																																																																																																																																																																										19.0964
																																																																																																																																																																																										25.0044
																																																																																																																																																																																										88.039
																																																																																																																																																																																										25.7094
																																																																																																																																																																																										116.028
																																																																																																																																																																																										9.90429
																																																																																																																																																																																										29.1864
																																																																																																																																																																																										35.1285
																																																																																																																																																																																										7.30061
																																																																																																																																																																																										6.96429
																																																																																																																																																																																										9.75579
																																																																																																																																																																																										12.6144
																																																																																																																																																																																										78.8769
																																																																																																																																																																																										98.8541
																																																																																																																																																																																										22.7692
																																																																																																																																																																																										254.774
																																																																																																																																																																																										14.4394
																																																																																																																																																																																										75.9134
																																																																																																																																																																																										18.9121
																																																																																																																																																																																										16.0102
																																																																																																																																																																																										7.63101
																																																																																																																																																																																										152.182
																																																																																																																																																																																										23.6401
																																																																																																																																																																																										16.8314
																																																																																																																																																																																										30.4159
																																																																																																																																																																																										66.4296
																																																																																																																																																																																										15.2822
																																																																																																																																																																																										139.876
																																																																																																																																																																																										5.26509
																																																																																																																																																																																										25.4088
																																																																																																																																																																																										15.7503
																																																																																																																																																																																										78.0074
																																																																																																																																																																																										74.1175
																																																																																																																																																																																										54.2947
																																																																																																																																																																																										64.6428
																																																																																																																																																																																										26.2181
																																																																																																																																																																																										43.8823
																																																																																																																																																																																										153.962
																																																																																																																																																																																										202.144
																																																																																																																																																																																										6.98103
																																																																																																																																																																																										41.8892
																																																																																																																																																																																										6.39009
																																																																																																																																																																																										26.6673
																																																																																																																																																																																										18.3819
																																																																																																																																																																																										5.72556
																																																																																																																																																																																										29.9712
																																																																																																																																																																																										30.7764
																																																																																																																																																																																										28.6083
																																																																																																																																																																																										61.9386
																																																																																																																																																																																										12.5576
																																																																																																																																																																																										16.6188
																																																																																																																																																																																										165.635
																																																																																																																																																																																										67.3156
																																																																																																																																																																																										51.3209
																																																																																																																																																																																										14.913
																																																																																																																																																																																										37.7336
																																																																																																																																																																																										137.907
																																																																																																																																																																																										31.9251
																																																																																																																																																																																										14.1313
																																																																																																																																																																																										96.2866
																																																																																																																																																																																										22.519
																																																																																																																																																																																										23.5912
																																																																																																																																																																																										221.782
																																																																																																																																																																																										78.963
																																																																																																																																																																																										45.9734
																																																																																																																																																																																										30.9102
																																																																																																																																																																																										20.6835
																																																																																																																																																																																										94.8956
																																																																																																																																																																																										138.447
																																																																																																																																																																																										63.8257
																																																																																																																																																																																										54.8141
																																																																																																																																																																																										29.7597
																																																																																																																																																																																										7.6977
																																																																																																																																																																																										13.6674
																																																																																																																																																																																										22.1959
																																																																																																																																																																																										37.678
																																																																																																																																																																																										12.3972
																																																																																																																																																																																										68.0625
																																																																																																																																																																																										131.451
																																																																																																																																																																																										73.9759
																																																																																																																																																																																										16.8526
																																																																																																																																																																																										3.20421
																																																																																																																																																																																										122.179
																																																																																																																																																																																										7.44131
																																																																																																																																																																																										31.2698
																																																																																																																																																																																										120.205
																																																																																																																																																																																										12.2674
																																																																																																																																																																																										83.6585
																																																																																																																																																																																										98.6642
																																																																																																																																																																																										161.202
																																																																																																																																																																																										35.534
																																																																																																																																																																																										84.3296
																																																																																																																																																																																										10.6656
																																																																																																																																																																																										31.0817
																																																																																																																																																																																										10.5968
																																																																																																																																																																																										23.5066
																																																																																																																																																																																										10.5921
																																																																																																																																																																																										118.182
																																																																																																																																																																																										31.997
																																																																																																																																																																																										80.6632
																																																																																																																																																																																										100.584
																																																																																																																																																																																										41.9671
																																																																																																																																																																																										30.2032
																																																																																																																																																																																										33.4142
																																																																																																																																																																																										15.214
																																																																																																																																																																																										100.543
																																																																																																																																																																																										59.7579
																																																																																																																																																																																										51.8185
																																																																																																																																																																																										35.9819
																																																																																																																																																																																										16.7608
																																																																																																																																																																																										15.4131
																																																																																																																																																																																										26.9247
																																																																																																																																																																																										26.6632
																																																																																																																																																																																										29.6497
																																																																																																																																																																																										10.9637
																																																																																																																																																																																										18.8471
																																																																																																																																																																																										99.2
																																																																																																																																																																																										76.9992
																																																																																																																																																																																										43.0504
																																																																																																																																																																																										32.8234
																																																																																																																																																																																										15.4739
																																																																																																																																																																																										115.307
																																																																																																																																																																																										36.4217
																																																																																																																																																																																										59.5963
																																																																																																																																																																																										103.033
																																																																																																																																																																																										34.5255
																																																																																																																																																																																										34.7957
																																																																																																																																																																																										13.5617
																																																																																																																																																																																										83.5605
																																																																																																																																																																																										29.6569
																																																																																																																																																																																										19.4437
																																																																																																																																																																																										19.9975
																																																																																																																																																																																										103.257
																																																																																																																																																																																										40.62
																																																																																																																																																																																										34.4986
																																																																																																																																																																																										11.6653
																																																																																																																																																																																										28.2965
																																																																																																																																																																																										43.8225
																																																																																																																																																																																										56.9325
																																																																																																																																																																																										17.8467
																																																																																																																																																																																										100.341
																																																																																																																																																																																										48.7752
																																																																																																																																																																																										71.6022
																																																																																																																																																																																										86.8764
																																																																																																																																																																																										15.3519
																																																																																																																																																																																										254.272
																																																																																																																																																																																										9.70083
																																																																																																																																																																																										65.5153
																																																																																																																																																																																										25.7618
																																																																																																																																																																																										46.2871
																																																																																																																																																																																										40.8552
																																																																																																																																																																																										25.8279
																																																																																																																																																																																										18.4724
																																																																																																																																																																																										74.6811
																																																																																																																																																																																										86.9831
																																																																																																																																																																																										18.5859
																																																																																																																																																																																										23.4575
																																																																																																																																																																																										49.8035
																																																																																																																																																																																										175.031
																																																																																																																																																																																										51.9114
																																																																																																																																																																																										53.0343
																																																																																																																																																																																										37.2399
																																																																																																																																																																																										64.7914
																																																																																																																																																																																										51.3526
																																																																																																																																																																																										85.4062
																																																																																																																																																																																										49.168
																																																																																																																																																																																										38.4176
																																																																																																																																																																																										12.2846
																																																																																																																																																																																										13.5272
																																																																																																																																																																																										80.2516
																																																																																																																																																																																										17.5408
																																																																																																																																																																																										18.0842
																																																																																																																																																																																										35.5618
																																																																																																																																																																																										35.286
																																																																																																																																																																																										2.63301
																																																																																																																																																																																										55.8021
																																																																																																																																																																																										34.7697
																																																																																																																																																																																										26.2266
																																																																																																																																																																																										486.019
																																																																																																																																																																																										423.431
																																																																																																																																																																																										335.506
																																																																																																																																																																																										34.1825
																																																																																																																																																																																										108.88
																																																																																																																																																																																										113.174
																																																																																																																																																																																										77.8728
																																																																																																																																																																																										151.959
																																																																																																																																																																																										20.8211
																																																																																																																																																																																										45.9356
																																																																																																																																																																																										44.6675
																																																																																																																																																																																										39.0133
																																																																																																																																																																																										11.0171
																																																																																																																																																																																										7.84155
																																																																																																																																																																																										92.8531
																																																																																																																																																																																										78.1127
																																																																																																																																																																																										33.6747
																																																																																																																																																																																										126.39
																																																																																																																																																																																										248.618
																																																																																																																																																																																										118.979
																																																																																																																																																																																										29.7099
																																																																																																																																																																																										233.044
																																																																																																																																																																																										36.272
																																																																																																																																																																																										15.3741
																																																																																																																																																																																										28.6563
																																																																																																																																																																																										110.011
																																																																																																																																																																																										193.49
																																																																																																																																																																																										33.8183
																																																																																																																																																																																										123.681
																																																																																																																																																																																										13.7413
																																																																																																																																																																																										97.8791
																																																																																																																																																																																										20.8862
																																																																																																																																																																																										6.97662
																																																																																																																																																																																										16.5892
																																																																																																																																																																																										14.9346
																																																																																																																																																																																										71.3642
																																																																																																																																																																																										35.3798
																																																																																																																																																																																										51.8065
																																																																																																																																																																																										38.2802
																																																																																																																																																																																										113.396
																																																																																																																																																																																										38.9579
																																																																																																																																																																																										32.1943
																																																																																																																																																																																										56.6825
																																																																																																																																																																																										37.79
																																																																																																																																																																																										41.5513
																																																																																																																																																																																										31.5145
																																																																																																																																																																																										41.421
																																																																																																																																																																																										15.2854
																																																																																																																																																																																										5.71867
																																																																																																																																																																																										114.249
																																																																																																																																																																																										4.336
																																																																																																																																																																																										27.8843
																																																																																																																																																																																										47.2285
																																																																																																																																																																																										12.556
																																																																																																																																																																																										53.7289
																																																																																																																																																																																										86.598
																																																																																																																																																																																										75.2463
																																																																																																																																																																																										25.5991
																																																																																																																																																																																										43.1799
																																																																																																																																																																																										40.6287
																																																																																																																																																																																										2.48864
																																																																																																																																																																																										204.584
																																																																																																																																																																																										117.432
																																																																																																																																																																																										60.9917
																																																																																																																																																																																										115.172
																																																																																																																																																																																										43.8348
																																																																																																																																																																																										49.8157
																																																																																																																																																																																										10.1629
																																																																																																																																																																																										86.0496
																																																																																																																																																																																										69.2493
																																																																																																																																																																																										88.0554
																																																																																																																																																																																										43.6932
																																																																																																																																																																																										86.7636
																																																																																																																																																																																										6.51665
																																																																																																																																																																																										16.4722
																																																																																																																																																																																										37.387
																																																																																																																																																																																										142.495
																																																																																																																																																																																										78.2645
																																																																																																																																																																																										113.679
																																																																																																																																																																																										47.9096
																																																																																																																																																																																										35.9823
																																																																																																																																																																																										78.7412
																																																																																																																																																																																										53.2693
																																																																																																																																																																																										282.923
																																																																																																																																																																																										65.0695
																																																																																																																																																																																										10.4301
																																																																																																																																																																																										169.002
																																																																																																																																																																																										105.571
																																																																																																																																																																																										18.4422
																																																																																																																																																																																										79.8011
																																																																																																																																																																																										99.3981
																																																																																																																																																																																										22.8895
																																																																																																																																																																																										8.11089
																																																																																																																																																																																										154.095
																																																																																																																																																																																										41.6075
																																																																																																																																																																																										109.884
																																																																																																																																																																																										9.70057
																																																																																																																																																																																										16.4817
																																																																																																																																																																																										174.858
																																																																																																																																																																																										87.7301
																																																																																																																																																																																										8.12374
																																																																																																																																																																																										41.3469
																																																																																																																																																																																										17.9037
																																																																																																																																																																																										154.026
																																																																																																																																																																																										9.02336
																																																																																																																																																																																										32.9213
																																																																																																																																																																																										39.9989
																																																																																																																																																																																										51.7392
																																																																																																																																																																																										19.9236
																																																																																																																																																																																										44.12
																																																																																																																																																																																										19.8344
																																																																																																																																																																																										128.227
																																																																																																																																																																																										52.2998
																																																																																																																																																																																										19.936
																																																																																																																																																																																										13.754
																																																																																																																																																																																										73.827
																																																																																																																																																																																										122.429
																																																																																																																																																																																										146.686
																																																																																																																																																																																										172.135
																																																																																																																																																																																										45.5992
																																																																																																																																																																																										89.0734
																																																																																																																																																																																										170.433
																																																																																																																																																																																										228.47
																																																																																																																																																																																										530.844
																																																																																																																																																																																										50.4836
																																																																																																																																																																																										14.1466
																																																																																																																																																																																										95.9544
																																																																																																																																																																																										137.198
																																																																																																																																																																																										26.1637
																																																																																																																																																																																										80.5858
																																																																																																																																																																																										91.4368
																																																																																																																																																																																										6.30074
																																																																																																																																																																																										153.726
																																																																																																																																																																																										51.2898
																																																																																																																																																																																										296.121
																																																																																																																																																																																										41.7913
																																																																																																																																																																																										51.6847
																																																																																																																																																																																										6.48756
																																																																																																																																																																																										208.96
																																																																																																																																																																																										74.7755
																																																																																																																																																																																										11.2359
																																																																																																																																																																																										113.883
																																																																																																																																																																																										47.8694
																																																																																																																																																																																										146.86
																																																																																																																																																																																										9.96571
																																																																																																																																																																																										195.546
																																																																																																																																																																																										29.8656
																																																																																																																																																																																										87.6749
																																																																																																																																																																																										51.0219
																																																																																																																																																																																										11.5835
																																																																																																																																																																																										64.221
																																																																																																																																																																																										207.951
																																																																																																																																																																																										226.276
																																																																																																																																																																																										49.9705
																																																																																																																																																																																										137.593
																																																																																																																																																																																										36.3423
																																																																																																																																																																																										363.395
																																																																																																																																																																																										37.6227
																																																																																																																																																																																										29.2518
																																																																																																																																																																																										265.975
																																																																																																																																																																																										61.9318
																																																																																																																																																																																										39.7564
																																																																																																																																																																																										28.2605
																																																																																																																																																																																										64.3459
																																																																																																																																																																																										310.935
																																																																																																																																																																																										28.2074
																																																																																																																																																																																										72.2689
																																																																																																																																																																																										8.16186
																																																																																																																																																																																										175.666
																																																																																																																																																																																										66.2947
																																																																																																																																																																																										23.5354
																																																																																																																																																																																										49.3106
																																																																																																																																																																																										60.6025
																																																																																																																																																																																										252.477
																																																																																																																																																																																										106.496
																																																																																																																																																																																										40.5257
																																																																																																																																																																																										115.971
																																																																																																																																																																																										64.3257
																																																																																																																																																																																										39.6277
																																																																																																																																																																																										187.854
																																																																																																																																																																																										352.002
																																																																																																																																																																																										276.099
																																																																																																																																																																																										43.2712
																																																																																																																																																																																										202.245
																																																																																																																																																																																										634.463
																																																																																																																																																																																										95.9617
																																																																																																																																																																																										62.428
																																																																																																																																																																																										94.9306
																																																																																																																																																																																										49.2309
																																																																																																																																																																																										99.4874
																																																																																																																																																																																										42.9134
																																																																																																																																																																																										22.6875
																																																																																																																																																																																										37.9945
																																																																																																																																																																																										17.4777
																																																																																																																																																																																										67.8648
																																																																																																																																																																																										22.8392
																																																																																																																																																																																										17.4753
																																																																																																																																																																																										8.07054
																																																																																																																																																																																										126.952
																																																																																																																																																																																										9.30741
																																																																																																																																																																																										76.0885
																																																																																																																																																																																										109.55
																																																																																																																																																																																										37.366
																																																																																																																																																																																										64.1425
																																																																																																																																																																																										170.778
																																																																																																																																																																																										30.9897
																																																																																																																																																																																										4.467
																																																																																																																																																																																										84.2719
																																																																																																																																																																																										87.5943
																																																																																																																																																																																										24.7732
																																																																																																																																																																																										111.029
																																																																																																																																																																																										17.287
																																																																																																																																																																																										23.8042
																																																																																																																																																																																										12.0832
																																																																																																																																																																																										47.9742
																																																																																																																																																																																										245.967
																																																																																																																																																																																										8.5812
																																																																																																																																																																																										17.9497
																																																																																																																																																																																										181.993
																																																																																																																																																																																										12.362
																																																																																																																																																																																										56.3091
																																																																																																																																																																																										83.7914
																																																																																																																																																																																										90.6259
																																																																																																																																																																																										38.7416
																																																																																																																																																																																										8.63282
																																																																																																																																																																																										86.1628
																																																																																																																																																																																										41.8196
																																																																																																																																																																																										17.2121
																																																																																																																																																																																										170.658
																																																																																																																																																																																										76.6677
																																																																																																																																																																																										300.483
																																																																																																																																																																																										96.9116
																																																																																																																																																																																										57.2097
																																																																																																																																																																																										62.2038
																																																																																																																																																																																										21.882
																																																																																																																																																																																										53.1023
																																																																																																																																																																																										60.5653
																																																																																																																																																																																										57.96
																																																																																																																																																																																										9.04377
																																																																																																																																																																																										65.7731
																																																																																																																																																																																										127.076
																																																																																																																																																																																										178.808
																																																																																																																																																																																										94.0835
																																																																																																																																																																																										161.023
																																																																																																																																																																																										43.7789
																																																																																																																																																																																										17.8967
																																																																																																																																																																																										117.935
																																																																																																																																																																																										18.368
																																																																																																																																																																																										292.806
																																																																																																																																																																																										102.017
																																																																																																																																																																																										71.109
																																																																																																																																																																																										19.4731
																																																																																																																																																																																										10.0095
																																																																																																																																																																																										53.8431
																																																																																																																																																																																										179.773
																																																																																																																																																																																										155.683
																																																																																																																																																																																										47.7879
																																																																																																																																																																																										80.3196
																																																																																																																																																																																										89.7136
																																																																																																																																																																																										60.1177
																																																																																																																																																																																										121.54
																																																																																																																																																																																										119.168
																																																																																																																																																																																										47.4078
																																																																																																																																																																																										83.3061
																																																																																																																																																																																										27.9753
																																																																																																																																																																																										39.0449
																																																																																																																																																																																										17.3596
																																																																																																																																																																																										68.3916
																																																																																																																																																																																										37.5973
																																																																																																																																																																																										115.538
																																																																																																																																																																																										153.949
																																																																																																																																																																																										71.6537
																																																																																																																																																																																										57.987
																																																																																																																																																																																										188.801
																																																																																																																																																																																										250.551
																																																																																																																																																																																										42.4001
																																																																																																																																																																																										85.5585
																																																																																																																																																																																										115.078
																																																																																																																																																																																										50.9205
																																																																																																																																																																																										274.349
																																																																																																																																																																																										10.2476
																																																																																																																																																																																										53.4016
																																																																																																																																																																																										48.4638
																																																																																																																																																																																										131.085
																																																																																																																																																																																										29.8154
																																																																																																																																																																																										13.966
																																																																																																																																																																																										191.293
																																																																																																																																																																																										94.468
																																																																																																																																																																																										62.5851
																																																																																																																																																																																										39.0044
																																																																																																																																																																																										46.538
																																																																																																																																																																																										77.972
																																																																																																																																																																																										66.2057
																																																																																																																																																																																										34.4447
																																																																																																																																																																																										6.64412
																																																																																																																																																																																										86.4779
																																																																																																																																																																																										84.8895
																																																																																																																																																																																										66.0057
																																																																																																																																																																																										39.8636
																																																																																																																																																																																										101.259
																																																																																																																																																																																										55.6872
																																																																																																																																																																																										16.427
																																																																																																																																																																																										27.2128
																																																																																																																																																																																										33.3701
																																																																																																																																																																																										29.2867
																																																																																																																																																																																										25.4946
																																																																																																																																																																																										59.2561
																																																																																																																																																																																										66.4281
																																																																																																																																																																																										159.47
																																																																																																																																																																																										60.6769
																																																																																																																																																																																										51.7246
																																																																																																																																																																																										37.7923
																																																																																																																																																																																										40.0147
																																																																																																																																																																																										181.128
																																																																																																																																																																																										69.8327
																																																																																																																																																																																										61.8203
																																																																																																																																																																																										115.427
																																																																																																																																																																																										44.646
																																																																																																																																																																																										26.3661
																																																																																																																																																																																										10.1894
																																																																																																																																																																																										20.3125
																																																																																																																																																																																										79.4979
																																																																																																																																																																																										229.445
																																																																																																																																																																																										2.29291
																																																																																																																																																																																										37.8301
																																																																																																																																																																																										60.1653
																																																																																																																																																																																										17.8352
																																																																																																																																																																																										21.9081
																																																																																																																																																																																										3.64243
																																																																																																																																																																																										41.5185
																																																																																																																																																																																										55.1795
																																																																																																																																																																																										66.3528
																																																																																																																																																																																										86.7841
																																																																																																																																																																																										2.70414
																																																																																																																																																																																										161.553
																																																																																																																																																																																										252.266
																																																																																																																																																																																										11.5275
																																																																																																																																																																																										357.801
																																																																																																																																																																																										14.4279
																																																																																																																																																																																										35.8191
																																																																																																																																																																																										156.179
																																																																																																																																																																																										313.607
																																																																																																																																																																																										78.4501
																																																																																																																																																																																										36.3653
																																																																																																																																																																																										14.0162
																																																																																																																																																																																										70.4401
																																																																																																																																																																																										557.017
																																																																																																																																																																																										48.4514
																																																																																																																																																																																										2.456
																																																																																																																																																																																										151.872
																																																																																																																																																																																										451.024
																																																																																																																																																																																										53.7606
																																																																																																																																																																																										821.604
																																																																																																																																																																																										71.0612
																																																																																																																																																																																										55.351
																																																																																																																																																																																										103.736
																																																																																																																																																																																										22.0428
																																																																																																																																																																																										100.033
																																																																																																																																																																																										28.7712
																																																																																																																																																																																										114.62
																																																																																																																																																																																										40.0609
																																																																																																																																																																																										12.1853
																																																																																																																																																																																										107.605
																																																																																																																																																																																										290.392
																																																																																																																																																																																										136.872
																																																																																																																																																																																										9.60841
																																																																																																																																																																																										37.4575
																																																																																																																																																																																										24.9433
																																																																																																																																																																																										162.08
																																																																																																																																																																																										29.163
																																																																																																																																																																																										17.7807
																																																																																																																																																																																										22.7073
																																																																																																																																																																																										339.99
																																																																																																																																																																																										56.323
																																																																																																																																																																																										36.1884
																																																																																																																																																																																										134.637
																																																																																																																																																																																										18.6504
																																																																																																																																																																																										80.8435
																																																																																																																																																																																										63.2125
																																																																																																																																																																																										370.178
																																																																																																																																																																																										119.689
																																																																																																																																																																																										11.784
																																																																																																																																																																																										192.261
																																																																																																																																																																																										28.1375
																																																																																																																																																																																										13.4095
																																																																																																																																																																																										4.21206
																																																																																																																																																																																										64.0521
																																																																																																																																																																																										32.0119
																																																																																																																																																																																										88.2859
																																																																																																																																																																																										46.4069
																																																																																																																																																																																										26.5354
																																																																																																																																																																																										16.6374
																																																																																																																																																																																										6.81338
																																																																																																																																																																																										49.4844
																																																																																																																																																																																										9.5448
																																																																																																																																																																																										10.683
																																																																																																																																																																																										35.8166
																																																																																																																																																																																										51.17
																																																																																																																																																																																										181.857
																																																																																																																																																																																										62.1519
																																																																																																																																																																																										7.35223
																																																																																																																																																																																										6.35916
																																																																																																																																																																																										30.175
																																																																																																																																																																																										26.7251
																																																																																																																																																																																										94.4031
																																																																																																																																																																																										79.2078
																																																																																																																																																																																										243.25
																																																																																																																																																																																										178.182
																																																																																																																																																																																										43.2371
																																																																																																																																																																																										27.377
																																																																																																																																																																																										27.6266
																																																																																																																																																																																										141.988
																																																																																																																																																																																										48.3852
																																																																																																																																																																																										37.1291
																																																																																																																																																																																										210.15
																																																																																																																																																																																										39.2707
																																																																																																																																																																																										56.3128
																																																																																																																																																																																										61.8242
																																																																																																																																																																																										4.29315
																																																																																																																																																																																										212.822
																																																																																																																																																																																										26.8254
																																																																																																																																																																																										44.7554
																																																																																																																																																																																										15.2967
																																																																																																																																																																																										29.6157
																																																																																																																																																																																										36.9349
																																																																																																																																																																																										31.929
																																																																																																																																																																																										27.6735
																																																																																																																																																																																										24.0581
																																																																																																																																																																																										155.223
																																																																																																																																																																																										69.2778
																																																																																																																																																																																										15.2455
																																																																																																																																																																																										287.335
																																																																																																																																																																																										30.2634
																																																																																																																																																																																										16.4943
																																																																																																																																																																																										94.2787
																																																																																																																																																																																										14.5334
																																																																																																																																																																																										20.9186
																																																																																																																																																																																										157.764
																																																																																																																																																																																										26.8898
																																																																																																																																																																																										32.9787
																																																																																																																																																																																										20.8633
																																																																																																																																																																																										19.992
																																																																																																																																																																																										218.702
																																																																																																																																																																																										33.0369
																																																																																																																																																																																										22.7625
																																																																																																																																																																																										21.1336
																																																																																																																																																																																										121.243
																																																																																																																																																																																										14.7609
																																																																																																																																																																																										54.1037
																																																																																																																																																																																										15.6016
																																																																																																																																																																																										88.5893
																																																																																																																																																																																										536.025
																																																																																																																																																																																										12.1541
																																																																																																																																																																																										56.7822
																																																																																																																																																																																										19.6039
																																																																																																																																																																																										153.248
																																																																																																																																																																																										18.2446
																																																																																																																																																																																										29.7897
																																																																																																																																																																																										49.9053
																																																																																																																																																																																										134.741
																																																																																																																																																																																										195.136
																																																																																																																																																																																										178.236
																																																																																																																																																																																										197.83
																																																																																																																																																																																										12.8024
																																																																																																																																																																																										23.0711
																																																																																																																																																																																										93.5405
																																																																																																																																																																																										71.1753
																																																																																																																																																																																										41.1522
																																																																																																																																																																																										21.5837
																																																																																																																																																																																										63.7161
																																																																																																																																																																																										127.246
																																																																																																																																																																																										59.8088
																																																																																																																																																																																										28.5974
																																																																																																																																																																																										135.486
																																																																																																																																																																																										76.7138
																																																																																																																																																																																										88.0111
																																																																																																																																																																																										46.4565
																																																																																																																																																																																										142.907
																																																																																																																																																																																										24.5473
																																																																																																																																																																																										6.14509
																																																																																																																																																																																										23.3415
																																																																																																																																																																																										66.6316
																																																																																																																																																																																										77.1289
																																																																																																																																																																																										102.665
																																																																																																																																																																																										3.40688
																																																																																																																																																																																										25.2361
																																																																																																																																																																																										83.5063
																																																																																																																																																																																										99.4194
																																																																																																																																																																																										14.9383
																																																																																																																																																																																										160.466
																																																																																																																																																																																										278.527
																																																																																																																																																																																										49.497
																																																																																																																																																																																										63.6
																																																																																																																																																																																										148.374
																																																																																																																																																																																										77.391
																																																																																																																																																																																										137.525
																																																																																																																																																																																										56.4994
																																																																																																																																																																																										81.7982
																																																																																																																																																																																										10.1935
																																																																																																																																																																																										66.9559
																																																																																																																																																																																										151.386
																																																																																																																																																																																										67.8568
																																																																																																																																																																																										87.7529
																																																																																																																																																																																										87.3191
																																																																																																																																																																																										51.9355
																																																																																																																																																																																										52.9929
																																																																																																																																																																																										13.7553
																																																																																																																																																																																										12.9518
																																																																																																																																																																																										5.12625
																																																																																																																																																																																										108.548
																																																																																																																																																																																										99.0045
																																																																																																																																																																																										30.9501
																																																																																																																																																																																										22.1752
																																																																																																																																																																																										66.3212
																																																																																																																																																																																										5.27782
																																																																																																																																																																																										185.569
																																																																																																																																																																																										89.899
																																																																																																																																																																																										28.7965
																																																																																																																																																																																										94.3411
																																																																																																																																																																																										7.52712
																																																																																																																																																																																										101.139
																																																																																																																																																																																										64.8799
																																																																																																																																																																																										45.7593
																																																																																																																																																																																										41.954
																																																																																																																																																																																										5.25477
																																																																																																																																																																																										7.23692
																																																																																																																																																																																										30.915
																																																																																																																																																																																										144.954
																																																																																																																																																																																										66.5887
																																																																																																																																																																																										23.401
																																																																																																																																																																																										100.585
																																																																																																																																																																																										24.277
																																																																																																																																																																																										101.486
																																																																																																																																																																																										11.2971
																																																																																																																																																																																										10.4179
																																																																																																																																																																																										27.6953
																																																																																																																																																																																										128.361
																																																																																																																																																																																										12.5024
																																																																																																																																																																																										156.856
																																																																																																																																																																																										24.3521
																																																																																																																																																																																										104.558
																																																																																																																																																																																										50.724
																																																																																																																																																																																										14.6091
																																																																																																																																																																																										2.53056
																																																																																																																																																																																										436.687
																																																																																																																																																																																										9.54663
																																																																																																																																																																																										25.4011
																																																																																																																																																																																										65.3119
																																																																																																																																																																																										472.511
																																																																																																																																																																																										129.047
																																																																																																																																																																																										84.7868
																																																																																																																																																																																										36.8513
																																																																																																																																																																																										128.463
																																																																																																																																																																																										340.127
																																																																																																																																																																																										33.2826
																																																																																																																																																																																										40.116
																																																																																																																																																																																										124.744
																																																																																																																																																																																										47.6231
																																																																																																																																																																																										2.79598
																																																																																																																																																																																										52.5851
																																																																																																																																																																																										86.451
																																																																																																																																																																																										40.4011
																																																																																																																																																																																										68.7226
																																																																																																																																																																																										35.0541
																																																																																																																																																																																										33.0137
																																																																																																																																																																																										14.2556
																																																																																																																																																																																										193.492
																																																																																																																																																																																										299.159
																																																																																																																																																																																										19.7616
																																																																																																																																																																																										38.3426
																																																																																																																																																																																										11.1147
																																																																																																																																																																																										78.1789
																																																																																																																																																																																										112.396
																																																																																																																																																																																										95.037
																																																																																																																																																																																										185.124
																																																																																																																																																																																										129.22
																																																																																																																																																																																										58.3988
																																																																																																																																																																																										27.6346
																																																																																																																																																																																										79.9671
																																																																																																																																																																																										32.5728
																																																																																																																																																																																										93.4963
																																																																																																																																																																																										60.3212
																																																																																																																																																																																										104.255
																																																																																																																																																																																										5.38839
																																																																																																																																																																																										40.006
																																																																																																																																																																																										117.03
																																																																																																																																																																																										63.5659
																																																																																																																																																																																										126.939
																																																																																																																																																																																										21.4251
																																																																																																																																																																																										26.2306
																																																																																																																																																																																										85.8938
																																																																																																																																																																																										7.46961
																																																																																																																																																																																										79.7667
																																																																																																																																																																																										165.926
																																																																																																																																																																																										114.614
																																																																																																																																																																																										39.15
																																																																																																																																																																																										109.255
																																																																																																																																																																																										59.6555
																																																																																																																																																																																										32.3098
																																																																																																																																																																																										18.5384
																																																																																																																																																																																										12.1931
																																																																																																																																																																																										35.6845
																																																																																																																																																																																										58.0444
																																																																																																																																																																																										126.459
																																																																																																																																																																																										46.0542
																																																																																																																																																																																										8.10626
																																																																																																																																																																																										79.5944
																																																																																																																																																																																										12.3578
																																																																																																																																																																																										13.4202
																																																																																																																																																																																										29.0363
																																																																																																																																																																																										70.672
																																																																																																																																																																																										49.9177
																																																																																																																																																																																										19.6306
																																																																																																																																																																																										61.4483
																																																																																																																																																																																										80.4568
																																																																																																																																																																																										28.5173
																																																																																																																																																																																										130.275
																																																																																																																																																																																										90.3892
																																																																																																																																																																																										210.348
																																																																																																																																																																																										20.6072
																																																																																																																																																																																										35.5454
																																																																																																																																																																																										26.8123
																																																																																																																																																																																										18.4697
																																																																																																																																																																																										20.7434
																																																																																																																																																																																										21.109
																																																																																																																																																																																										19.5101
																																																																																																																																																																																										82.5783
																																																																																																																																																																																										69.9115
																																																																																																																																																																																										53.3123
																																																																																																																																																																																										19.3815
																																																																																																																																																																																										336.364
																																																																																																																																																																																										8.44837
																																																																																																																																																																																										28.1409
																																																																																																																																																																																										104.816
																																																																																																																																																																																										84.0264
																																																																																																																																																																																										165.136
																																																																																																																																																																																										59.9784
																																																																																																																																																																																										11.7561
																																																																																																																																																																																										110.471
																																																																																																																																																																																										55.5868
																																																																																																																																																																																										56.0877
																																																																																																																																																																																										91.3813
																																																																																																																																																																																										27.6465
																																																																																																																																																																																										134.938
																																																																																																																																																																																										9.40185
																																																																																																																																																																																										40.7297
																																																																																																																																																																																										21.9024
																																																																																																																																																																																										121.549
																																																																																																																																																																																										17.8575
																																																																																																																																																																																										144.558
																																																																																																																																																																																										88.3005
																																																																																																																																																																																										235.934
																																																																																																																																																																																										143.71
																																																																																																																																																																																										90.2844
																																																																																																																																																																																										83.11
																																																																																																																																																																																										9.22369
																																																																																																																																																																																										259.587
																																																																																																																																																																																										213.5
																																																																																																																																																																																										188.471
																																																																																																																																																																																										223.86
																																																																																																																																																																																										34.046
																																																																																																																																																																																										16.931
																																																																																																																																																																																										88.8539
																																																																																																																																																																																										3.40688
																																																																																																																																																																																										113.261
																																																																																																																																																																																										30.5779
																																																																																																																																																																																										65.0996
																																																																																																																																																																																										70.8983
																																																																																																																																																																																										71.2563
																																																																																																																																																																																										89.2213
																																																																																																																																																																																										19.4063
																																																																																																																																																																																										14.6481
																																																																																																																																																																																										99.5784
																																																																																																																																																																																										24.4207
																																																																																																																																																																																										38.2252
																																																																																																																																																																																										40.0385
																																																																																																																																																																																										135.833
																																																																																																																																																																																										31.5359
																																																																																																																																																																																										7.38418
																																																																																																																																																																																										50.9133
																																																																																																																																																																																										56.7355
																																																																																																																																																																																										43.3449
																																																																																																																																																																																										19.595
																																																																																																																																																																																										22.9444
																																																																																																																																																																																										61.7278
																																																																																																																																																																																										21.3618
																																																																																																																																																																																										60.2598
																																																																																																																																																																																										239.001
																																																																																																																																																																																										104.746
																																																																																																																																																																																										13.2085
																																																																																																																																																																																										24.1683
																																																																																																																																																																																										114.202
																																																																																																																																																																																										167.474
																																																																																																																																																																																										124.073
																																																																																																																																																																																										62.4412
																																																																																																																																																																																										7.48127
																																																																																																																																																																																										106.154
																																																																																																																																																																																										20.0257
																																																																																																																																																																																										26.5785
																																																																																																																																																																																										64.5128
																																																																																																																																																																																										67.3584
																																																																																																																																																																																										24.6756
																																																																																																																																																																																										73.3022
																																																																																																																																																																																										103.466
																																																																																																																																																																																										7.77984
																																																																																																																																																																																										59.5313
																																																																																																																																																																																										104.185
																																																																																																																																																																																										368.505
																																																																																																																																																																																										207.812
																																																																																																																																																																																										66.2885
																																																																																																																																																																																										26.4601
																																																																																																																																																																																										125.502
																																																																																																																																																																																										18.3702
																																																																																																																																																																																										37.7768
																																																																																																																																																																																										187.471
																																																																																																																																																																																										138.987
																																																																																																																																																																																										118.825
																																																																																																																																																																																										68.9635
																																																																																																																																																																																										49.7954
																																																																																																																																																																																										26.0114
																																																																																																																																																																																										14.4929
																																																																																																																																																																																										39.2662
																																																																																																																																																																																										45.3777
																																																																																																																																																																																										13.5643
																																																																																																																																																																																										34.7308
																																																																																																																																																																																										168.212
																																																																																																																																																																																										7.22109
																																																																																																																																																																																										68.1325
																																																																																																																																																																																										192.654
																																																																																																																																																																																										2.95307
																																																																																																																																																																																										177.984
																																																																																																																																																																																										32.0112
																																																																																																																																																																																										14.2685
																																																																																																																																																																																										173.605
																																																																																																																																																																																										91.1722
																																																																																																																																																																																										15.8947
																																																																																																																																																																																										121.466
																																																																																																																																																																																										18.8424
																																																																																																																																																																																										16.4622
																																																																																																																																																																																										155.395
																																																																																																																																																																																										25.2982
																																																																																																																																																																																										16.1776
																																																																																																																																																																																										4.51194
																																																																																																																																																																																										41.1705
																																																																																																																																																																																										289.851
																																																																																																																																																																																										354.753
																																																																																																																																																																																										105.123
																																																																																																																																																																																										56.4096
																																																																																																																																																																																										147.76
																																																																																																																																																																																										43.6149
																																																																																																																																																																																										45.7677
																																																																																																																																																																																										16.6782
																																																																																																																																																																																										42.6608
																																																																																																																																																																																										181.656
																																																																																																																																																																																										9.22343
																																																																																																																																																																																										47.4297
																																																																																																																																																																																										46.6855
																																																																																																																																																																																										101.542
																																																																																																																																																																																										14.0347
																																																																																																																																																																																										14.2972
																																																																																																																																																																																										5.73317
																																																																																																																																																																																										13.8683
																																																																																																																																																																																										49.018
																																																																																																																																																																																										60.7728
																																																																																																																																																																																										23.2687
																																																																																																																																																																																										31.0809
																																																																																																																																																																																										51.5631
																																																																																																																																																																																										8.48492
																																																																																																																																																																																										211.796
																																																																																																																																																																																										10.2673
																																																																																																																																																																																										29.9679
																																																																																																																																																																																										23.9527
																																																																																																																																																																																										61.4991
																																																																																																																																																																																										109.524
																																																																																																																																																																																										157.825
																																																																																																																																																																																										58.2818
																																																																																																																																																																																										199.15
																																																																																																																																																																																										74.861
																																																																																																																																																																																										115.994
																																																																																																																																																																																										23.9504
																																																																																																																																																																																										41.8513
																																																																																																																																																																																										290.408
																																																																																																																																																																																										93.7689
																																																																																																																																																																																										31.0277
																																																																																																																																																																																										63.0204
																																																																																																																																																																																										52.4119
																																																																																																																																																																																										71.73
																																																																																																																																																																																										25.8556
																																																																																																																																																																																										13.8678
																																																																																																																																																																																										50.8006
																																																																																																																																																																																										10.9288
																																																																																																																																																																																										109.745
																																																																																																																																																																																										312.864
																																																																																																																																																																																										13.1296
																																																																																																																																																																																										23.9837
																																																																																																																																																																																										16.9364
																																																																																																																																																																																										121.451
																																																																																																																																																																																										9.98092
																																																																																																																																																																																										163.011
																																																																																																																																																																																										23.9996
																																																																																																																																																																																										67.6014
																																																																																																																																																																																										24.9521
																																																																																																																																																																																										8.37421
																																																																																																																																																																																										222.491
																																																																																																																																																																																										19.9532
																																																																																																																																																																																										35.6576
																																																																																																																																																																																										23.6373
																																																																																																																																																																																										46.8466
																																																																																																																																																																																										457.717
																																																																																																																																																																																										136.593
																																																																																																																																																																																										8.45335
																																																																																																																																																																																										59.3199
																																																																																																																																																																																										36.6782
																																																																																																																																																																																										50.8854
																																																																																																																																																																																										23.8261
																																																																																																																																																																																										42.3324
																																																																																																																																																																																										174.215
																																																																																																																																																																																										60.5831
																																																																																																																																																																																										66.538
																																																																																																																																																																																										287.731
																																																																																																																																																																																										18.8033
																																																																																																																																																																																										24.0162
																																																																																																																																																																																										30.2237
																																																																																																																																																																																										252.38
																																																																																																																																																																																										89.5298
																																																																																																																																																																																										22.5947
																																																																																																																																																																																										79.5045
																																																																																																																																																																																										78.5503
																																																																																																																																																																																										223.904
																																																																																																																																																																																										61.3592
																																																																																																																																																																																										94.4694
																																																																																																																																																																																										154.109
																																																																																																																																																																																										115.264
																																																																																																																																																																																										52.0593
																																																																																																																																																																																										64.9245
																																																																																																																																																																																										37.1108
																																																																																																																																																																																										23.3821
																																																																																																																																																																																										8.07212
																																																																																																																																																																																										23.5085
																																																																																																																																																																																										113.536
																																																																																																																																																																																										50.9717
																																																																																																																																																																																										33.1979
																																																																																																																																																																																										16.6831
																																																																																																																																																																																										19.9746
																																																																																																																																																																																										76.5283
																																																																																																																																																																																										134.715
																																																																																																																																																																																										25.2073
																																																																																																																																																																																										33.1958
																																																																																																																																																																																										286.868
																																																																																																																																																																																										36.1189
																																																																																																																																																																																										7.17078
																																																																																																																																																																																										29.5517
																																																																																																																																																																																										36.9684
																																																																																																																																																																																										5.4805
																																																																																																																																																																																										131.404
																																																																																																																																																																																										209.649
																																																																																																																																																																																										116.826
																																																																																																																																																																																										32.5156
																																																																																																																																																																																										12.6931
																																																																																																																																																																																										129.589
																																																																																																																																																																																										70.9114
																																																																																																																																																																																										77.9908
																																																																																																																																																																																										105.778
																																																																																																																																																																																										82.6742
																																																																																																																																																																																										30.8858
																																																																																																																																																																																										203.239
																																																																																																																																																																																										17.5216
																																																																																																																																																																																										29.2986
																																																																																																																																																																																										62.4077
																																																																																																																																																																																										22.4217
																																																																																																																																																																																										65.9765
																																																																																																																																																																																										92.5699
																																																																																																																																																																																										116.543
																																																																																																																																																																																										3.33037
																																																																																																																																																																																										9.86902
																																																																																																																																																																																										19.6983
																																																																																																																																																																																										7.57979
																																																																																																																																																																																										104.553
																																																																																																																																																																																										16.6955
																																																																																																																																																																																										12.2121
																																																																																																																																																																																										102.39
																																																																																																																																																																																										15.4282
																																																																																																																																																																																										26.8838
																																																																																																																																																																																										222.678
																																																																																																																																																																																										6.02995
																																																																																																																																																																																										21.5741
																																																																																																																																																																																										94.6523
																																																																																																																																																																																										34.3054
																																																																																																																																																																																										23.3003
																																																																																																																																																																																										86.3248
																																																																																																																																																																																										37.8923
																																																																																																																																																																																										31.6352
																																																																																																																																																																																										19.8991
																																																																																																																																																																																										115.176
																																																																																																																																																																																										81.1385
																																																																																																																																																																																										11.5914
																																																																																																																																																																																										19.1896
																																																																																																																																																																																										39.2385
																																																																																																																																																																																										15.2446
																																																																																																																																																																																										21.5625
																																																																																																																																																																																										69.1021
																																																																																																																																																																																										9.6978
																																																																																																																																																																																										3.51928
																																																																																																																																																																																										8.10814
																																																																																																																																																																																										24.0553
																																																																																																																																																																																										25
																																																																																																																																																																																										179.269
																																																																																																																																																																																										31.1826
																																																																																																																																																																																										116.82
																																																																																																																																																																																										170.848
																																																																																																																																																																																										44.4167
																																																																																																																																																																																										85.8899
																																																																																																																																																																																										71.7794
																																																																																																																																																																																										21.614
																																																																																																																																																																																										17.3774
																																																																																																																																																																																										471.241
																																																																																																																																																																																										129.788
																																																																																																																																																																																										107.472
																																																																																																																																																																																										27.9588
																																																																																																																																																																																										193.69
																																																																																																																																																																																										34.0836
																																																																																																																																																																																										5.77461
																																																																																																																																																																																										235.334
																																																																																																																																																																																										29.5762
																																																																																																																																																																																										35.3439
																																																																																																																																																																																										145.387
																																																																																																																																																																																										42.8253
																																																																																																																																																																																										135.857
																																																																																																																																																																																										35.2882
																																																																																																																																																																																										31.4128
																																																																																																																																																																																										68.8341
																																																																																																																																																																																										189.03
																																																																																																																																																																																										17.967
																																																																																																																																																																																										40.2602
																																																																																																																																																																																										44.9174
																																																																																																																																																																																										18.3492
																																																																																																																																																																																										149.74
																																																																																																																																																																																										74.2887
																																																																																																																																																																																										15.5966
																																																																																																																																																																																										2.88256
																																																																																																																																																																																										38.4778
																																																																																																																																																																																										29.5524
																																																																																																																																																																																										103.632
																																																																																																																																																																																										24.503
																																																																																																																																																																																										62.0579
																																																																																																																																																																																										7.861
																																																																																																																																																																																										231.715
																																																																																																																																																																																										14.6805
																																																																																																																																																																																										15.8639
																																																																																																																																																																																										49.8412
																																																																																																																																																																																										74.7153
																																																																																																																																																																																										30.4199
																																																																																																																																																																																										41.0781
																																																																																																																																																																																										33.5691
																																																																																																																																																																																										233.839
																																																																																																																																																																																										5.65932
																																																																																																																																																																																										127.859
																																																																																																																																																																																										99.6186
																																																																																																																																																																																										107.379
																																																																																																																																																																																										71.9587
																																																																																																																																																																																										94.4858
																																																																																																																																																																																										74.2266
																																																																																																																																																																																										12.6734
																																																																																																																																																																																										67.636
																																																																																																																																																																																										38.6541
																																																																																																																																																																																										117.262
																																																																																																																																																																																										9.65457
																																																																																																																																																																																										32.2231
																																																																																																																																																																																										63.0061
																																																																																																																																																																																										210.815
																																																																																																																																																																																										44.3282
																																																																																																																																																																																										9.53536
																																																																																																																																																																																										4.92472
																																																																																																																																																																																										14.9906
																																																																																																																																																																																										88.685
																																																																																																																																																																																										36.5369
																																																																																																																																																																																										89.6521
																																																																																																																																																																																										39.5682
																																																																																																																																																																																										46.3539
																																																																																																																																																																																										20.5522
																																																																																																																																																																																										391.167
																																																																																																																																																																																										88.8846
																																																																																																																																																																																										264.553
																																																																																																																																																																																										16.0094
																																																																																																																																																																																										18.704
																																																																																																																																																																																										11.8229
																																																																																																																																																																																										12.8608
																																																																																																																																																																																										131.921
																																																																																																																																																																																										49.1022
																																																																																																																																																																																										18.8252
																																																																																																																																																																																										118.644
																																																																																																																																																																																										31.5228
																																																																																																																																																																																										263.029
																																																																																																																																																																																										55.8813
																																																																																																																																																																																										41.009
																																																																																																																																																																																										82.6131
																																																																																																																																																																																										59.2061
																																																																																																																																																																																										135.618
																																																																																																																																																																																										21.4545
																																																																																																																																																																																										23.544
																																																																																																																																																																																										61.5507
																																																																																																																																																																																										93.8227
																																																																																																																																																																																										169.132
																																																																																																																																																																																										36.779
																																																																																																																																																																																										95.7441
																																																																																																																																																																																										123.693
																																																																																																																																																																																										21.3182
																																																																																																																																																																																										7.47118
																																																																																																																																																																																										61.971
																																																																																																																																																																																										116.092
																																																																																																																																																																																										25.3799
																																																																																																																																																																																										27.9249
																																																																																																																																																																																										23.194
																																																																																																																																																																																										9.48414
																																																																																																																																																																																										108.215
																																																																																																																																																																																										42.2329
																																																																																																																																																																																										35.6894
																																																																																																																																																																																										111.065
																																																																																																																																																																																										24.0171
																																																																																																																																																																																										90.9814
																																																																																																																																																																																										7.34803
																																																																																																																																																																																										61.3111
																																																																																																																																																																																										45.7949
																																																																																																																																																																																										37.9074
																																																																																																																																																																																										155.908
																																																																																																																																																																																										8.59956
																																																																																																																																																																																										29.6045
																																																																																																																																																																																										24.2886
																																																																																																																																																																																										33.1838
																																																																																																																																																																																										78.8979
																																																																																																																																																																																										55.7831
																																																																																																																																																																																										33.9011
																																																																																																																																																																																										58.9712
																																																																																																																																																																																										10.8295
																																																																																																																																																																																										70.4355
																																																																																																																																																																																										19.3242
																																																																																																																																																																																										101.508
																																																																																																																																																																																										48.5376
																																																																																																																																																																																										44.2097
																																																																																																																																																																																										20.508
																																																																																																																																																																																										18.9198
																																																																																																																																																																																										34.997
																																																																																																																																																																																										34.6762
																																																																																																																																																																																										6.60115
																																																																																																																																																																																										52.4678
																																																																																																																																																																																										42.8438
																																																																																																																																																																																										25.6751
																																																																																																																																																																																										41.9899
																																																																																																																																																																																										12.7555
																																																																																																																																																																																										75.9595
																																																																																																																																																																																										46.1718
																																																																																																																																																																																										174.438
																																																																																																																																																																																										40.8056
																																																																																																																																																																																										12.6712
																																																																																																																																																																																										24.2892
																																																																																																																																																																																										65.7017
																																																																																																																																																																																										150.361
																																																																																																																																																																																										75.3134
																																																																																																																																																																																										40.6726
																																																																																																																																																																																										11.4869
																																																																																																																																																																																										11.59
																																																																																																																																																																																										9.61502
																																																																																																																																																																																										99.0973
																																																																																																																																																																																										33.6758
																																																																																																																																																																																										64.7043
																																																																																																																																																																																										29.168
																																																																																																																																																																																										80.5442
																																																																																																																																																																																										18.5203
																																																																																																																																																																																										19.2295
																																																																																																																																																																																										11.1914
																																																																																																																																																																																										17.267
																																																																																																																																																																																										25.5784
																																																																																																																																																																																										8.48297
																																																																																																																																																																																										38.9729
																																																																																																																																																																																										21.4482
																																																																																																																																																																																										5.60403
																																																																																																																																																																																										49.4699
																																																																																																																																																																																										99.7579
																																																																																																																																																																																										143.995
																																																																																																																																																																																										30.6165
																																																																																																																																																																																										61.916
																																																																																																																																																																																										52.2631
																																																																																																																																																																																										383.906
																																																																																																																																																																																										52.8409
																																																																																																																																																																																										26.1193
																																																																																																																																																																																										12.1714
																																																																																																																																																																																										223.261
																																																																																																																																																																																										16.9614
																																																																																																																																																																																										23.7618
																																																																																																																																																																																										24.2202
																																																																																																																																																																																										60.7835
																																																																																																																																																																																										87.9849
																																																																																																																																																																																										37.5785
																																																																																																																																																																																										30.9075
																																																																																																																																																																																										15.4793
																																																																																																																																																																																										381.146
																																																																																																																																																																																										78.311
																																																																																																																																																																																										166.958
																																																																																																																																																																																										85.5221
																																																																																																																																																																																										467.359
																																																																																																																																																																																										108.748
																																																																																																																																																																																										41.4893
																																																																																																																																																																																										142.855
																																																																																																																																																																																										117.448
																																																																																																																																																																																										299.354
																																																																																																																																																																																										20.0748
																																																																																																																																																																																										93.4087
																																																																																																																																																																																										60.6991
																																																																																																																																																																																										163.139
																																																																																																																																																																																										34.52
																																																																																																																																																																																										46.9395
																																																																																																																																																																																										81.9416
																																																																																																																																																																																										43.2245
																																																																																																																																																																																										6.87113
																																																																																																																																																																																										15.0732
																																																																																																																																																																																										188.204
																																																																																																																																																																																										24.7915
																																																																																																																																																																																										44.8207
																																																																																																																																																																																										15.2591
																																																																																																																																																																																										22.7301
																																																																																																																																																																																										45.3463
																																																																																																																																																																																										13.4559
																																																																																																																																																																																										200.911
																																																																																																																																																																																										312.641
																																																																																																																																																																																										17.8824
																																																																																																																																																																																										189.249
																																																																																																																																																																																										105.254
																																																																																																																																																																																										73.48
																																																																																																																																																																																										66.3386
																																																																																																																																																																																										127.363
																																																																																																																																																																																										34.7307
																																																																																																																																																																																										19.7745
																																																																																																																																																																																										75.9626
																																																																																																																																																																																										17.5906
																																																																																																																																																																																										4.00219
																																																																																																																																																																																										155.717
																																																																																																																																																																																										54.5468
																																																																																																																																																																																										38.3284
																																																																																																																																																																																										137.867
																																																																																																																																																																																										24.7771
																																																																																																																																																																																										24.772
																																																																																																																																																																																										51.8762
																																																																																																																																																																																										180.017
																																																																																																																																																																																										31.9049
																																																																																																																																																																																										14.0134
																																																																																																																																																																																										15.1242
																																																																																																																																																																																										37.5059
																																																																																																																																																																																										189.81
																																																																																																																																																																																										21.0253
																																																																																																																																																																																										13.1318
																																																																																																																																																																																										108.598
																																																																																																																																																																																										52.7367
																																																																																																																																																																																										18.2154
																																																																																																																																																																																										32.0697
																																																																																																																																																																																										146.148
																																																																																																																																																																																										22.0107
																																																																																																																																																																																										52.4719
																																																																																																																																																																																										100.502
																																																																																																																																																																																										114.729
																																																																																																																																																																																										14.5289
																																																																																																																																																																																										44.9092
																																																																																																																																																																																										28.1134
																																																																																																																																																																																										17.8239
																																																																																																																																																																																										24.6904
																																																																																																																																																																																										6.81469
																																																																																																																																																																																										24.2074
																																																																																																																																																																																										7.32929
																																																																																																																																																																																										92.2225
																																																																																																																																																																																										7.24572
																																																																																																																																																																																										136.193
																																																																																																																																																																																										134.713
																																																																																																																																																																																										189.887
																																																																																																																																																																																										142.083
																																																																																																																																																																																										43.1093
																																																																																																																																																																																										170.372
																																																																																																																																																																																										148.878
																																																																																																																																																																																										16.4844
																																																																																																																																																																																										40.397
																																																																																																																																																																																										94.4283
																																																																																																																																																																																										40.241
																																																																																																																																																																																										62.6959
																																																																																																																																																																																										37.4787
																																																																																																																																																																																										19.2134
																																																																																																																																																																																										67.8751
																																																																																																																																																																																										36.3232
																																																																																																																																																																																										94.4255
																																																																																																																																																																																										24.1034
																																																																																																																																																																																										209.115
																																																																																																																																																																																										12.0155
																																																																																																																																																																																										126.467
																																																																																																																																																																																										21.9301
																																																																																																																																																																																										65.3101
																																																																																																																																																																																										27.5427
																																																																																																																																																																																										100.233
																																																																																																																																																																																										87.0188
																																																																																																																																																																																										294.025
																																																																																																																																																																																										297.872
																																																																																																																																																																																										218.41
																																																																																																																																																																																										40.9987
																																																																																																																																																																																										13.5526
																																																																																																																																																																																										15.979
																																																																																																																																																																																										19.1623
																																																																																																																																																																																										32.1859
																																																																																																																																																																																										132.682
																																																																																																																																																																																										425.948
																																																																																																																																																																																										166.447
																																																																																																																																																																																										44.6367
																																																																																																																																																																																										36.618
																																																																																																																																																																																										26.3772
																																																																																																																																																																																										91.4444
																																																																																																																																																																																										158.958
																																																																																																																																																																																										28.1636
																																																																																																																																																																																										18.4402
																																																																																																																																																																																										14.5713
																																																																																																																																																																																										19.5473
																																																																																																																																																																																										14.9573
																																																																																																																																																																																										105.419
																																																																																																																																																																																										11.766
																																																																																																																																																																																										2.7859
																																																																																																																																																																																										5.92213
																																																																																																																																																																																										11.1234
																																																																																																																																																																																										78.379
																																																																																																																																																																																										40.5922
																																																																																																																																																																																										72.7725
																																																																																																																																																																																										157.299
																																																																																																																																																																																										29.1353
																																																																																																																																																																																										267.771
																																																																																																																																																																																										37.7443
																																																																																																																																																																																										81.6477
																																																																																																																																																																																										32.593
																																																																																																																																																																																										23.6052
																																																																																																																																																																																										173.68
																																																																																																																																																																																										49.4802
																																																																																																																																																																																										407.5
																																																																																																																																																																																										137.591
																																																																																																																																																																																										20.836
																																																																																																																																																																																										48.219
																																																																																																																																																																																										94.4067
																																																																																																																																																																																										43.5007
																																																																																																																																																																																										137.477
																																																																																																																																																																																										79.1689
																																																																																																																																																																																										47.8457
																																																																																																																																																																																										138.411
																																																																																																																																																																																										47.0986
																																																																																																																																																																																										96.3631
																																																																																																																																																																																										119.508
																																																																																																																																																																																										404.631
																																																																																																																																																																																										158.585
																																																																																																																																																																																										16.2883
																																																																																																																																																																																										278.264
																																																																																																																																																																																										81.5458
																																																																																																																																																																																										53.3743
																																																																																																																																																																																										69.0317
																																																																																																																																																																																										39.6221
																																																																																																																																																																																										55.8659
																																																																																																																																																																																										26.5723
																																																																																																																																																																																										59.2212
																																																																																																																																																																																										90.7372
																																																																																																																																																																																										15.9121
																																																																																																																																																																																										108.366
																																																																																																																																																																																										17.5162
																																																																																																																																																																																										193.587
																																																																																																																																																																																										196.134
																																																																																																																																																																																										101.802
																																																																																																																																																																																										11.6915
																																																																																																																																																																																										33.5441
																																																																																																																																																																																										84.4744
																																																																																																																																																																																										263.681
																																																																																																																																																																																										71.2325
																																																																																																																																																																																										21.3228
																																																																																																																																																																																										18.4032
																																																																																																																																																																																										33.5951
																																																																																																																																																																																										41.2663
																																																																																																																																																																																										67.5552
																																																																																																																																																																																										5.19659
																																																																																																																																																																																										8.49646
																																																																																																																																																																																										137.25
																																																																																																																																																																																										36.7152
																																																																																																																																																																																										15.3736
																																																																																																																																																																																										79.2592
																																																																																																																																																																																										116.889
																																																																																																																																																																																										14.7423
																																																																																																																																																																																										74.4219
																																																																																																																																																																																										16.9921
																																																																																																																																																																																										308.209
																																																																																																																																																																																										174.925
																																																																																																																																																																																										27.4171
																																																																																																																																																																																										64.6397
																																																																																																																																																																																										93.9815
																																																																																																																																																																																										116.804
																																																																																																																																																																																										73.555
																																																																																																																																																																																										148.036
																																																																																																																																																																																										165.217
																																																																																																																																																																																										18.2904
																																																																																																																																																																																										9.05495
																																																																																																																																																																																										5.22227
																																																																																																																																																																																										42.0656
																																																																																																																																																																																										23.4171
																																																																																																																																																																																										20.0792
																																																																																																																																																																																										9.44942
																																																																																																																																																																																										60.5094
																																																																																																																																																																																										41.2086
																																																																																																																																																																																										18.6163
																																																																																																																																																																																										28.5712
																																																																																																																																																																																										12.8636
																																																																																																																																																																																										137.312
																																																																																																																																																																																										79.7291
																																																																																																																																																																																										220.581
																																																																																																																																																																																										122.316
																																																																																																																																																																																										97.6155
																																																																																																																																																																																										116.751
																																																																																																																																																																																										15.6545
																																																																																																																																																																																										82.3912
																																																																																																																																																																																										30.6788
																																																																																																																																																																																										10.1029
																																																																																																																																																																																										280.418
																																																																																																																																																																																										13.4909
																																																																																																																																																																																										8.10342
																																																																																																																																																																																										162.567
																																																																																																																																																																																										70.3367
																																																																																																																																																																																										43.293
																																																																																																																																																																																										330.198
																																																																																																																																																																																										78.5791
																																																																																																																																																																																										326.788
																																																																																																																																																																																										46.3751
																																																																																																																																																																																										109.204
																																																																																																																																																																																										18.9115
																																																																																																																																																																																										37.2527
																																																																																																																																																																																										11.8696
																																																																																																																																																																																										37.8173
																																																																																																																																																																																										17.9543
																																																																																																																																																																																										180.528
																																																																																																																																																																																										75.71
																																																																																																																																																																																										10.0235
																																																																																																																																																																																										55.5836
																																																																																																																																																																																										62.955
																																																																																																																																																																																										60.0258
																																																																																																																																																																																										47.7375
																																																																																																																																																																																										31.8221
																																																																																																																																																																																										73.2167
																																																																																																																																																																																										11.9086
																																																																																																																																																																																										30.3911
																																																																																																																																																																																										26.8097
																																																																																																																																																																																										20.709
																																																																																																																																																																																										163.592
																																																																																																																																																																																										51.7447
																																																																																																																																																																																										120.893
																																																																																																																																																																																										80.6025
																																																																																																																																																																																										120.366
																																																																																																																																																																																										4.26342
																																																																																																																																																																																										11.9108
																																																																																																																																																																																										15.4848
																																																																																																																																																																																										48.0482
																																																																																																																																																																																										49.2944
																																																																																																																																																																																										23.4168
																																																																																																																																																																																										152.933
																																																																																																																																																																																										6.22344
																																																																																																																																																																																										15.781
																																																																																																																																																																																										90.2453
																																																																																																																																																																																										138.778
																																																																																																																																																																																										11.7045
																																																																																																																																																																																										54.1028
																																																																																																																																																																																										76.7968
																																																																																																																																																																																										165.787
																																																																																																																																																																																										12.4794
																																																																																																																																																																																										316.683
																																																																																																																																																																																										71.6684
																																																																																																																																																																																										47.6217
																																																																																																																																																																																										59.644
																																																																																																																																																																																										30.8067
																																																																																																																																																																																										93.6801
																																																																																																																																																																																										15.5041
																																																																																																																																																																																										120.207
																																																																																																																																																																																										10.3619
																																																																																																																																																																																										63.8648
																																																																																																																																																																																										15.0836
																																																																																																																																																																																										57.1887
																																																																																																																																																																																										3.32343
																																																																																																																																																																																										43.5061
																																																																																																																																																																																										27.9671
																																																																																																																																																																																										10.9065
																																																																																																																																																																																										125.553
																																																																																																																																																																																										98.1112
																																																																																																																																																																																										110.164
																																																																																																																																																																																										60.7822
																																																																																																																																																																																										28.3227
																																																																																																																																																																																										12.005
																																																																																																																																																																																										120.255
																																																																																																																																																																																										59.364
																																																																																																																																																																																										195.364
																																																																																																																																																																																										76.2058
																																																																																																																																																																																										140.749
																																																																																																																																																																																										25.0295
																																																																																																																																																																																										58.2709
																																																																																																																																																																																										173.087
																																																																																																																																																																																										61.5285
																																																																																																																																																																																										19.1014
																																																																																																																																																																																										10.1041
																																																																																																																																																																																										128.365
																																																																																																																																																																																										276.813
																																																																																																																																																																																										26.2573
																																																																																																																																																																																										146.124
																																																																																																																																																																																										30.1399
																																																																																																																																																																																										36.1735
																																																																																																																																																																																										36.8599
																																																																																																																																																																																										65.1752
																																																																																																																																																																																										86.4184
																																																																																																																																																																																										130.772
																																																																																																																																																																																										80.8555
																																																																																																																																																																																										182.881
																																																																																																																																																																																										22.8122
																																																																																																																																																																																										31.5517
																																																																																																																																																																																										14.0976
																																																																																																																																																																																										24.6714
																																																																																																																																																																																										48.4156
																																																																																																																																																																																										107.241
																																																																																																																																																																																										54.3332
																																																																																																																																																																																										88.9546
																																																																																																																																																																																										58.6954
																																																																																																																																																																																										53.0069
																																																																																																																																																																																										52.7334
																																																																																																																																																																																										132.503
																																																																																																																																																																																										92.3627
																																																																																																																																																																																										14.2972
																																																																																																																																																																																										201.749
																																																																																																																																																																																										21.0251
																																																																																																																																																																																										85.1333
																																																																																																																																																																																										40.1701
																																																																																																																																																																																										86.7587
																																																																																																																																																																																										263.149
																																																																																																																																																																																										37.8747
																																																																																																																																																																																										59.4605
																																																																																																																																																																																										95.3911
																																																																																																																																																																																										60.7969
																																																																																																																																																																																										88.6223
																																																																																																																																																																																										33.6239
																																																																																																																																																																																										54.4973
																																																																																																																																																																																										217.257
																																																																																																																																																																																										47.993
																																																																																																																																																																																										46.4216
																																																																																																																																																																																										158.325
																																																																																																																																																																																										239.87
																																																																																																																																																																																										8.33347
																																																																																																																																																																																										106.66
																																																																																																																																																																																										66.2913
																																																																																																																																																																																										46.0559
																																																																																																																																																																																										311.419
																																																																																																																																																																																										30.3056
																																																																																																																																																																																										65.5067
																																																																																																																																																																																										11.672
																																																																																																																																																																																										5.835
																																																																																																																																																																																										22.3385
																																																																																																																																																																																										54.847
																																																																																																																																																																																										105.384
																																																																																																																																																																																										281.147
																																																																																																																																																																																										53.2246
																																																																																																																																																																																										76.3336
																																																																																																																																																																																										408.656
																																																																																																																																																																																										16.1108
																																																																																																																																																																																										166.937
																																																																																																																																																																																										66.0672
																																																																																																																																																																																										81.9751
																																																																																																																																																																																										13.1787
																																																																																																																																																																																										17.7001
																																																																																																																																																																																										119.774
																																																																																																																																																																																										8.31658
																																																																																																																																																																																										37.2169
																																																																																																																																																																																										10.4878
																																																																																																																																																																																										40.368
																																																																																																																																																																																										27.5179
																																																																																																																																																																																										41.2386
																																																																																																																																																																																										35.9644
																																																																																																																																																																																										31.8077
																																																																																																																																																																																										99.1349
																																																																																																																																																																																										23.1782
																																																																																																																																																																																										54.3487
																																																																																																																																																																																										80.2926
																																																																																																																																																																																										37.4547
																																																																																																																																																																																										207.805
																																																																																																																																																																																										90.0145
																																																																																																																																																																																										3.8287
																																																																																																																																																																																										117.206
																																																																																																																																																																																										3.40924
																																																																																																																																																																																										26.2804
																																																																																																																																																																																										20.5794
																																																																																																																																																																																										47.5494
																																																																																																																																																																																										158.406
																																																																																																																																																																																										434.412
																																																																																																																																																																																										32.0611
																																																																																																																																																																																										13.3063
																																																																																																																																																																																										114.679
																																																																																																																																																																																										8.53144
																																																																																																																																																																																										11.6809
																																																																																																																																																																																										88.5868
																																																																																																																																																																																										61.5235
																																																																																																																																																																																										45.8829
																																																																																																																																																																																										6.4033
																																																																																																																																																																																										65.4626
																																																																																																																																																																																										284.719
																																																																																																																																																																																										68.2838
																																																																																																																																																																																										77.2537
																																																																																																																																																																																										176.317
																																																																																																																																																																																										43.5669
																																																																																																																																																																																										28.9539
																																																																																																																																																																																										62.3734
																																																																																																																																																																																										16.0013
																																																																																																																																																																																										141.519
																																																																																																																																																																																										25.8207
																																																																																																																																																																																										41.9615
																																																																																																																																																																																										54.1262
																																																																																																																																																																																										119.74
																																																																																																																																																																																										47.0295
																																																																																																																																																																																										89.5015
																																																																																																																																																																																										10.7998
																																																																																																																																																																																										8.5142
																																																																																																																																																																																										153.42
																																																																																																																																																																																										19.818
																																																																																																																																																																																										19.0916
																																																																																																																																																																																										104.748
																																																																																																																																																																																										40.6438
																																																																																																																																																																																										100.541
																																																																																																																																																																																										57.7605
																																																																																																																																																																																										122.015
																																																																																																																																																																																										6.56744
																																																																																																																																																																																										15.5936
																																																																																																																																																																																										32.1638
																																																																																																																																																																																										108.141
																																																																																																																																																																																										71.3233
																																																																																																																																																																																										65.9368
																																																																																																																																																																																										32.2669
																																																																																																																																																																																										74.6546
																																																																																																																																																																																										7.86079
																																																																																																																																																																																										11.9375
																																																																																																																																																																																										71.9927
																																																																																																																																																																																										297.87
																																																																																																																																																																																										83.8354
																																																																																																																																																																																										69.4533
																																																																																																																																																																																										8.84258
																																																																																																																																																																																										33.7731
																																																																																																																																																																																										108.441
																																																																																																																																																																																										25.0138
																																																																																																																																																																																										33.157
																																																																																																																																																																																										9.80813
																																																																																																																																																																																										47.5188
																																																																																																																																																																																										36.6094
																																																																																																																																																																																										21.8543
																																																																																																																																																																																										21.6708
																																																																																																																																																																																										89.3563
																																																																																																																																																																																										11.3137
																																																																																																																																																																																										165.619
																																																																																																																																																																																										346.428
																																																																																																																																																																																										10.8952
																																																																																																																																																																																										133.248
																																																																																																																																																																																										28.9097
																																																																																																																																																																																										202.244
																																																																																																																																																																																										49.8742
																																																																																																																																																																																										43.2616
																																																																																																																																																																																										7.8646
																																																																																																																																																																																										95.5611
																																																																																																																																																																																										50.1486
																																																																																																																																																																																										65.773
																																																																																																																																																																																										9.67086
																																																																																																																																																																																										153.468
																																																																																																																																																																																										160.316
																																																																																																																																																																																										58.402
																																																																																																																																																																																										31.4856
																																																																																																																																																																																										11.8717
																																																																																																																																																																																										47.2522
																																																																																																																																																																																										24.4409
																																																																																																																																																																																										175.34
																																																																																																																																																																																										30.8878
																																																																																																																																																																																										41.3646
																																																																																																																																																																																										45.2817
																																																																																																																																																																																										20.9491
																																																																																																																																																																																										41.4895
																																																																																																																																																																																										40.0009
																																																																																																																																																																																										15.4591
																																																																																																																																																																																										71.256
																																																																																																																																																																																										52.7116
																																																																																																																																																																																										15.8207
																																																																																																																																																																																										132.875
																																																																																																																																																																																										27.5178
																																																																																																																																																																																										6.99634
																																																																																																																																																																																										45.9639
																																																																																																																																																																																										95.0279
																																																																																																																																																																																										60.3094
																																																																																																																																																																																										23.2511
																																																																																																																																																																																										28.4269
																																																																																																																																																																																										41.742
																																																																																																																																																																																										16.1471
																																																																																																																																																																																										31.2755
																																																																																																																																																																																										101.924
																																																																																																																																																																																										56.373
																																																																																																																																																																																										57.1021
																																																																																																																																																																																										41.4951
																																																																																																																																																																																										77.7364
																																																																																																																																																																																										31.0962
																																																																																																																																																																																										17.5922
																																																																																																																																																																																										142.119
																																																																																																																																																																																										142.351
																																																																																																																																																																																										24.8896
																																																																																																																																																																																										205.356
																																																																																																																																																																																										166.847
																																																																																																																																																																																										39.1325
																																																																																																																																																																																										191.968
																																																																																																																																																																																										13.5057
																																																																																																																																																																																										122.71
																																																																																																																																																																																										16.7623
																																																																																																																																																																																										8.36806
																																																																																																																																																																																										98.2359
																																																																																																																																																																																										32.0591
																																																																																																																																																																																										273.022
																																																																																																																																																																																										68.8725
																																																																																																																																																																																										23.6441
																																																																																																																																																																																										221.821
																																																																																																																																																																																										32.1235
																																																																																																																																																																																										122.689
																																																																																																																																																																																										2.36785
																																																																																																																																																																																										5.67203
																																																																																																																																																																																										95.398
																																																																																																																																																																																										11.2672
																																																																																																																																																																																										19.3244
																																																																																																																																																																																										23.5866
																																																																																																																																																																																										92.3389
																																																																																																																																																																																										4.36597
																																																																																																																																																																																										13.7984
																																																																																																																																																																																										37.6785
																																																																																																																																																																																										78.7184
																																																																																																																																																																																										30.7781
																																																																																																																																																																																										25.4713
																																																																																																																																																																																										50.934
																																																																																																																																																																																										41.3706
																																																																																																																																																																																										173.996
																																																																																																																																																																																										28.3846
																																																																																																																																																																																										28.4555
																																																																																																																																																																																										24.9165
																																																																																																																																																																																										27.1896
																																																																																																																																																																																										116.873
																																																																																																																																																																																										13.8157
																																																																																																																																																																																										141.959
																																																																																																																																																																																										31.8198
																																																																																																																																																																																										79.5448
																																																																																																																																																																																										16.92
																																																																																																																																																																																										29.5851
																																																																																																																																																																																										30.6229
																																																																																																																																																																																										22.312
																																																																																																																																																																																										73.6416
																																																																																																																																																																																										173.196
																																																																																																																																																																																										22.0553
																																																																																																																																																																																										98.9919
																																																																																																																																																																																										99.1508
																																																																																																																																																																																										98.1392
																																																																																																																																																																																										53.3518
																																																																																																																																																																																										56.8824
																																																																																																																																																																																										5.88479
																																																																																																																																																																																										40.6698
																																																																																																																																																																																										2.67531
																																																																																																																																																																																										27.1847
																																																																																																																																																																																										12.6223
																																																																																																																																																																																										25.1914
																																																																																																																																																																																										164.199
																																																																																																																																																																																										79.1151
																																																																																																																																																																																										20.4958
																																																																																																																																																																																										48.5799
																																																																																																																																																																																										50.0851
																																																																																																																																																																																										143.635
																																																																																																																																																																																										27.551
																																																																																																																																																																																										38.7118
																																																																																																																																																																																										22.1941
																																																																																																																																																																																										30.8137
																																																																																																																																																																																										6.10372
																																																																																																																																																																																										170.91
																																																																																																																																																																																										21.5097
																																																																																																																																																																																										13.4154
																																																																																																																																																																																										262.717
																																																																																																																																																																																										27.4048
																																																																																																																																																																																										13.7845
																																																																																																																																																																																										256.239
																																																																																																																																																																																										25.8327
																																																																																																																																																																																										9.8545
																																																																																																																																																																																										135.925
																																																																																																																																																																																										137.024
																																																																																																																																																																																										20.8173
																																																																																																																																																																																										67.7204
																																																																																																																																																																																										22.2663
																																																																																																																																																																																										167.225
																																																																																																																																																																																										12.2134
																																																																																																																																																																																										96.0818
																																																																																																																																																																																										151.437
																																																																																																																																																																																										19.8106
																																																																																																																																																																																										29.5739
																																																																																																																																																																																										149.911
																																																																																																																																																																																										18.9747
																																																																																																																																																																																										54.6008
																																																																																																																																																																																										14.4364
																																																																																																																																																																																										17.0657
																																																																																																																																																																																										34.8093
																																																																																																																																																																																										25.598
																																																																																																																																																																																										5.44394
																																																																																																																																																																																										20.4175
																																																																																																																																																																																										88.6899
																																																																																																																																																																																										78.5991
																																																																																																																																																																																										74.7972
																																																																																																																																																																																										79.7
																																																																																																																																																																																										17.592
																																																																																																																																																																																										36.0534
																																																																																																																																																																																										44.3107
																																																																																																																																																																																										5.51154
																																																																																																																																																																																										144.719
																																																																																																																																																																																										21.46
																																																																																																																																																																																										172.451
																																																																																																																																																																																										18.4681
																																																																																																																																																																																										24.2548
																																																																																																																																																																																										87.8768
																																																																																																																																																																																										33.1332
																																																																																																																																																																																										44.2008
																																																																																																																																																																																										12.0299
																																																																																																																																																																																										21.8044
																																																																																																																																																																																										87.8601
																																																																																																																																																																																										20.9707
																																																																																																																																																																																										21.3107
																																																																																																																																																																																										10.8709
																																																																																																																																																																																										24.0807
																																																																																																																																																																																										24.3231
																																																																																																																																																																																										23.3478
																																																																																																																																																																																										7.53062
																																																																																																																																																																																										12.5361
																																																																																																																																																																																										51.5035
																																																																																																																																																																																										6.42285
																																																																																																																																																																																										16.0758
																																																																																																																																																																																										98.8717
																																																																																																																																																																																										161.954
																																																																																																																																																																																										35.1049
																																																																																																																																																																																										8.76005
																																																																																																																																																																																										88.4856
																																																																																																																																																																																										35.6634
																																																																																																																																																																																										123.64
																																																																																																																																																																																										39.9266
																																																																																																																																																																																										156.267
																																																																																																																																																																																										8.37331
																																																																																																																																																																																										106.919
																																																																																																																																																																																										21.2993
																																																																																																																																																																																										17.7134
																																																																																																																																																																																										23.0693
																																																																																																																																																																																										22.5988
																																																																																																																																																																																										86.9431
																																																																																																																																																																																										17.5669
																																																																																																																																																																																										94.1795
																																																																																																																																																																																										19.6662
																																																																																																																																																																																										100.706
																																																																																																																																																																																										17.9012
																																																																																																																																																																																										46.6759
																																																																																																																																																																																										256.368
																																																																																																																																																																																										38.6829
																																																																																																																																																																																										129.401
																																																																																																																																																																																										25.3463
																																																																																																																																																																																										13.014
																																																																																																																																																																																										9.88259
																																																																																																																																																																																										6.30468
																																																																																																																																																																																										25.7497
																																																																																																																																																																																										38.4268
																																																																																																																																																																																										44.4268
																																																																																																																																																																																										72.4843
																																																																																																																																																																																										2.7411
																																																																																																																																																																																										17.256
																																																																																																																																																																																										272.957
																																																																																																																																																																																										50.5147
																																																																																																																																																																																										32.6128
																																																																																																																																																																																										50.629
																																																																																																																																																																																										12.7992
																																																																																																																																																																																										16.1435
																																																																																																																																																																																										15.5664
																																																																																																																																																																																										48.0567
																																																																																																																																																																																										91.4357
																																																																																																																																																																																										78.3468
																																																																																																																																																																																										31.2764
																																																																																																																																																																																										23.3866
																																																																																																																																																																																										94.2116
																																																																																																																																																																																										102.07
																																																																																																																																																																																										283.583
																																																																																																																																																																																										38.7189
																																																																																																																																																																																										50.4864
																																																																																																																																																																																										44.996
																																																																																																																																																																																										70.9908
																																																																																																																																																																																										139.575
																																																																																																																																																																																										68.9211
																																																																																																																																																																																										70.5864
																																																																																																																																																																																										23.9873
																																																																																																																																																																																										134.639
																																																																																																																																																																																										54.5164
																																																																																																																																																																																										38.1926
																																																																																																																																																																																										122.466
																																																																																																																																																																																										93.3709
																																																																																																																																																																																										42.6027
																																																																																																																																																																																										165.493
																																																																																																																																																																																										41.5934
																																																																																																																																																																																										13.3834
																																																																																																																																																																																										18.2171
																																																																																																																																																																																										56.6571
																																																																																																																																																																																										3.6689
																																																																																																																																																																																										288.465
																																																																																																																																																																																										32.6365
																																																																																																																																																																																										61.1358
																																																																																																																																																																																										4.48464
																																																																																																																																																																																										38.6951
																																																																																																																																																																																										26.0395
																																																																																																																																																																																										15.6971
																																																																																																																																																																																										86.8615
																																																																																																																																																																																										53.0883
																																																																																																																																																																																										87.333
																																																																																																																																																																																										103.842
																																																																																																																																																																																										31.0372
																																																																																																																																																																																										11.9864
																																																																																																																																																																																										39.3193
																																																																																																																																																																																										51.4475
																																																																																																																																																																																										25.0763
																																																																																																																																																																																										30.3256
																																																																																																																																																																																										146.543
																																																																																																																																																																																										153.281
																																																																																																																																																																																										8.72298
																																																																																																																																																																																										64.144
																																																																																																																																																																																										31.285
																																																																																																																																																																																										187.079
																																																																																																																																																																																										43.6138
																																																																																																																																																																																										28.9505
																																																																																																																																																																																										6.47924
																																																																																																																																																																																										44.9006
																																																																																																																																																																																										9.74785
																																																																																																																																																																																										4.51964
																																																																																																																																																																																										4.81445
																																																																																																																																																																																										141.265
																																																																																																																																																																																										31.1404
																																																																																																																																																																																										27.9347
																																																																																																																																																																																										21.3859
																																																																																																																																																																																										65.1099
																																																																																																																																																																																										59.917
																																																																																																																																																																																										77.4828
																																																																																																																																																																																										84.9122
																																																																																																																																																																																										167.288
																																																																																																																																																																																										113.374
																																																																																																																																																																																										56.7581
																																																																																																																																																																																										32.114
																																																																																																																																																																																										17.0712
																																																																																																																																																																																										108.863
																																																																																																																																																																																										152.381
																																																																																																																																																																																										116.677
																																																																																																																																																																																										278.714
																																																																																																																																																																																										195.243
																																																																																																																																																																																										31.5634
																																																																																																																																																																																										100.448
																																																																																																																																																																																										43.7477
																																																																																																																																																																																										116.263
																																																																																																																																																																																										114.177
																																																																																																																																																																																										111.033
																																																																																																																																																																																										185.953
																																																																																																																																																																																										42.2587
																																																																																																																																																																																										93.604
																																																																																																																																																																																										51.0169
																																																																																																																																																																																										15.6224
																																																																																																																																																																																										54.0716
																																																																																																																																																																																										132.399
																																																																																																																																																																																										446.776
																																																																																																																																																																																										7.42009
																																																																																																																																																																																										33.5459
																																																																																																																																																																																										49.5815
																																																																																																																																																																																										29.8967
																																																																																																																																																																																										85.8016
																																																																																																																																																																																										32.181
																																																																																																																																																																																										20.985
																																																																																																																																																																																										40.1189
																																																																																																																																																																																										63.4543
																																																																																																																																																																																										33.5082
																																																																																																																																																																																										132.199
																																																																																																																																																																																										52.3795
																																																																																																																																																																																										284.742
																																																																																																																																																																																										67.9253
																																																																																																																																																																																										9.37932
																																																																																																																																																																																										21.7294
																																																																																																																																																																																										22.4517
																																																																																																																																																																																										41.6896
																																																																																																																																																																																										10.9972
																																																																																																																																																																																										44.3424
																																																																																																																																																																																										72.179
																																																																																																																																																																																										69.1247
																																																																																																																																																																																										32.7905
																																																																																																																																																																																										62.6756
																																																																																																																																																																																										102.717
																																																																																																																																																																																										8.68852
																																																																																																																																																																																										26.5995
																																																																																																																																																																																										14.4845
																																																																																																																																																																																										10.1453
																																																																																																																																																																																										107.922
																																																																																																																																																																																										45.9762
																																																																																																																																																																																										23.9419
																																																																																																																																																																																										56.81
																																																																																																																																																																																										71.6382
																																																																																																																																																																																										273.545
																																																																																																																																																																																										7.64503
																																																																																																																																																																																										12.2694
																																																																																																																																																																																										113.035
																																																																																																																																																																																										80.3816
																																																																																																																																																																																										23.1487
																																																																																																																																																																																										241.074
																																																																																																																																																																																										65.1452
																																																																																																																																																																																										209.085
																																																																																																																																																																																										32.2142
																																																																																																																																																																																										84.1751
																																																																																																																																																																																										26.8759
																																																																																																																																																																																										155.241
																																																																																																																																																																																										44.4185
																																																																																																																																																																																										121.732
																																																																																																																																																																																										80.5664
																																																																																																																																																																																										78.7978
																																																																																																																																																																																										13.8424
																																																																																																																																																																																										40.5711
																																																																																																																																																																																										13.2924
																																																																																																																																																																																										61.9011
																																																																																																																																																																																										15.0531
																																																																																																																																																																																										148.183
																																																																																																																																																																																										65.5789
																																																																																																																																																																																										72.2468
																																																																																																																																																																																										63.8305
																																																																																																																																																																																										140.731
																																																																																																																																																																																										8.46043
																																																																																																																																																																																										50.6297
																																																																																																																																																																																										90.6873
																																																																																																																																																																																										91.8553
																																																																																																																																																																																										27.1255
																																																																																																																																																																																										19.3933
																																																																																																																																																																																										151.344
																																																																																																																																																																																										123.424
																																																																																																																																																																																										9.18693
																																																																																																																																																																																										160.561
																																																																																																																																																																																										198.348
																																																																																																																																																																																										65.5701
																																																																																																																																																																																										8.6766
																																																																																																																																																																																										71.2342
																																																																																																																																																																																										157.445
																																																																																																																																																																																										96.1903
																																																																																																																																																																																										90.8565
																																																																																																																																																																																										48.6014
																																																																																																																																																																																										213.917
																																																																																																																																																																																										29.9327
																																																																																																																																																																																										22.0635
																																																																																																																																																																																										30.3586
																																																																																																																																																																																										14.5732
																																																																																																																																																																																										43.2219
																																																																																																																																																																																										14.1849
																																																																																																																																																																																										87.0436
																																																																																																																																																																																										15.2401
																																																																																																																																																																																										51.0722
																																																																																																																																																																																										12.0492
																																																																																																																																																																																										204.397
																																																																																																																																																																																										136.993
																																																																																																																																																																																										21.9768
																																																																																																																																																																																										239.476
																																																																																																																																																																																										65.3676
																																																																																																																																																																																										15.0363
																																																																																																																																																																																										2.73454
																																																																																																																																																																																										65.7772
																																																																																																																																																																																										11.7777
																																																																																																																																																																																										43.6036
																																																																																																																																																																																										229.746
																																																																																																																																																																																										4.09809
																																																																																																																																																																																										15.8765
																																																																																																																																																																																										373.504
																																																																																																																																																																																										14.3798
																																																																																																																																																																																										56.7903
																																																																																																																																																																																										4.90772
																																																																																																																																																																																										12.5616
																																																																																																																																																																																										36.1382
																																																																																																																																																																																										22.3012
																																																																																																																																																																																										36.3321
																																																																																																																																																																																										31.8414
																																																																																																																																																																																										86.8933
																																																																																																																																																																																										10.5741
																																																																																																																																																																																										18.2066
																																																																																																																																																																																										66.655
																																																																																																																																																																																										32.3216
																																																																																																																																																																																										20.1148
																																																																																																																																																																																										158.143
																																																																																																																																																																																										50.7732
																																																																																																																																																																																										104.795
																																																																																																																																																																																										15.3169
																																																																																																																																																																																										20.3107
																																																																																																																																																																																										19.9334
																																																																																																																																																																																										24.2947
																																																																																																																																																																																										26.4712
																																																																																																																																																																																										23.0952
																																																																																																																																																																																										147.163
																																																																																																																																																																																										24.3449
																																																																																																																																																																																										46.6792
																																																																																																																																																																																										69.2275
																																																																																																																																																																																										13.1836
																																																																																																																																																																																										88.6496
																																																																																																																																																																																										20.525
																																																																																																																																																																																										59.1727
																																																																																																																																																																																										34.6581
																																																																																																																																																																																										86.006
																																																																																																																																																																																										93.7149
																																																																																																																																																																																										27.2803
																																																																																																																																																																																										38.5494
																																																																																																																																																																																										41.7794
																																																																																																																																																																																										8.12974
																																																																																																																																																																																										14.4913
																																																																																																																																																																																										61.2405
																																																																																																																																																																																										35.1813
																																																																																																																																																																																										79.6442
																																																																																																																																																																																										35.9446
																																																																																																																																																																																										62.5226
																																																																																																																																																																																										35.8192
																																																																																																																																																																																										40.9825
																																																																																																																																																																																										75.6676
																																																																																																																																																																																										26.9522
																																																																																																																																																																																										22.9764
																																																																																																																																																																																										255.756
																																																																																																																																																																																										77.7845
																																																																																																																																																																																										11.4463
																																																																																																																																																																																										128.473
																																																																																																																																																																																										60.0598
																																																																																																																																																																																										9.43252
																																																																																																																																																																																										53.4211
																																																																																																																																																																																										34.51
																																																																																																																																																																																										179.214
																																																																																																																																																																																										75.6881
																																																																																																																																																																																										264.049
																																																																																																																																																																																										63.7426
																																																																																																																																																																																										140.575
																																																																																																																																																																																										28.2451
																																																																																																																																																																																										85.0457
																																																																																																																																																																																										27.2614
																																																																																																																																																																																										41.9216
																																																																																																																																																																																										93.044
																																																																																																																																																																																										51.1736
																																																																																																																																																																																										123.783
																																																																																																																																																																																										23.1217
																																																																																																																																																																																										23.903
																																																																																																																																																																																										32.1644
																																																																																																																																																																																										48.0811
																																																																																																																																																																																										40.7969
																																																																																																																																																																																										68.771
																																																																																																																																																																																										55.5912
																																																																																																																																																																																										21.2604
																																																																																																																																																																																										34.4084
																																																																																																																																																																																										20.2987
																																																																																																																																																																																										122.429
																																																																																																																																																																																										23.7114
																																																																																																																																																																																										170.822
																																																																																																																																																																																										26.757
																																																																																																																																																																																										67.4604
																																																																																																																																																																																										44.0449
																																																																																																																																																																																										143.094
																																																																																																																																																																																										93.4332
																																																																																																																																																																																										113.913
																																																																																																																																																																																										4.50209
																																																																																																																																																																																										19.5244
																																																																																																																																																																																										38.5332
																																																																																																																																																																																										12.472
																																																																																																																																																																																										81.3118
																																																																																																																																																																																										46.5976
																																																																																																																																																																																										24.9257
																																																																																																																																																																																										184.149
																																																																																																																																																																																										17.5094
																																																																																																																																																																																										14.9591
																																																																																																																																																																																										79.6221
																																																																																																																																																																																										8.45087
																																																																																																																																																																																										19.9445
																																																																																																																																																																																										76.3793
																																																																																																																																																																																										97.1482
																																																																																																																																																																																										33.6159
																																																																																																																																																																																										67.0826
																																																																																																																																																																																										137.938
																																																																																																																																																																																										32.1686
																																																																																																																																																																																										83.6615
																																																																																																																																																																																										102.928
																																																																																																																																																																																										140.111
																																																																																																																																																																																										185.524
																																																																																																																																																																																										15.0685
																																																																																																																																																																																										13.2903
																																																																																																																																																																																										44.1004
																																																																																																																																																																																										50.5669
																																																																																																																																																																																										26.0845
																																																																																																																																																																																										48.164
																																																																																																																																																																																										15.091
																																																																																																																																																																																										21.0428
																																																																																																																																																																																										59.8367
																																																																																																																																																																																										87.5053
																																																																																																																																																																																										22.7321
																																																																																																																																																																																										24.0521
																																																																																																																																																																																										86.4145
																																																																																																																																																																																										64.7914
																																																																																																																																																																																										210.606
																																																																																																																																																																																										60.3619
																																																																																																																																																																																										17.6806
																																																																																																																																																																																										159.972
																																																																																																																																																																																										63.7234
																																																																																																																																																																																										92.4668
																																																																																																																																																																																										93.9853
																																																																																																																																																																																										61.9459
																																																																																																																																																																																										91.8291
																																																																																																																																																																																										41.3047
																																																																																																																																																																																										70.7861
																																																																																																																																																																																										97.4847
																																																																																																																																																																																										107.03
																																																																																																																																																																																										25.2284
																																																																																																																																																																																										205.921
																																																																																																																																																																																										101.704
																																																																																																																																																																																										20.4309
																																																																																																																																																																																										17.4534
																																																																																																																																																																																										74.5587
																																																																																																																																																																																										96.2678
																																																																																																																																																																																										272.89
																																																																																																																																																																																										120.087
																																																																																																																																																																																										98.7224
																																																																																																																																																																																										25.7872
																																																																																																																																																																																										289.016
																																																																																																																																																																																										18.988
																																																																																																																																																																																										83.8291
																																																																																																																																																																																										79.2359
																																																																																																																																																																																										18.94
																																																																																																																																																																																										155.575
																																																																																																																																																																																										22.1785
																																																																																																																																																																																										4.44656
																																																																																																																																																																																										8.37932
																																																																																																																																																																																										48.5803
																																																																																																																																																																																										67.6563
																																																																																																																																																																																										8.74746
																																																																																																																																																																																										36.3231
																																																																																																																																																																																										137.879
																																																																																																																																																																																										128.537
																																																																																																																																																																																										119.782
																																																																																																																																																																																										29.8176
																																																																																																																																																																																										78.3063
																																																																																																																																																																																										14.411
																																																																																																																																																																																										134.952
																																																																																																																																																																																										52.6911
																																																																																																																																																																																										35.6984
																																																																																																																																																																																										219.157
																																																																																																																																																																																										19.4606
																																																																																																																																																																																										57.8128
																																																																																																																																																																																										42.136
																																																																																																																																																																																										4.45601
																																																																																																																																																																																										43.9768
																																																																																																																																																																																										15.6806
																																																																																																																																																																																										237.841
																																																																																																																																																																																										395.043
																																																																																																																																																																																										76.0338
																																																																																																																																																																																										124.449
																																																																																																																																																																																										362.315
																																																																																																																																																																																										24.1669
																																																																																																																																																																																										41.8517
																																																																																																																																																																																										81.0817
																																																																																																																																																																																										12.2898
																																																																																																																																																																																										166.005
																																																																																																																																																																																										68.5156
																																																																																																																																																																																										197.705
																																																																																																																																																																																										299.225
																																																																																																																																																																																										81.742
																																																																																																																																																																																										57.4068
																																																																																																																																																																																										39.5959
																																																																																																																																																																																										15.2987
																																																																																																																																																																																										18.9843
																																																																																																																																																																																										67.019
																																																																																																																																																																																										10.8215
																																																																																																																																																																																										5.91741
																																																																																																																																																																																										16.6604
																																																																																																																																																																																										15.0753
																																																																																																																																																																																										62.9328
																																																																																																																																																																																										20.5356
																																																																																																																																																																																										62.8274
																																																																																																																																																																																										42.7351
																																																																																																																																																																																										187.358
																																																																																																																																																																																										46.4395
																																																																																																																																																																																										13.7593
																																																																																																																																																																																										100.924
																																																																																																																																																																																										74.6415
																																																																																																																																																																																										35.8367
																																																																																																																																																																																										181.5
																																																																																																																																																																																										31.7802
																																																																																																																																																																																										60.7815
																																																																																																																																																																																										55.1125
																																																																																																																																																																																										115.839
																																																																																																																																																																																										8.75531
																																																																																																																																																																																										399.678
																																																																																																																																																																																										14.2423
																																																																																																																																																																																										146.422
																																																																																																																																																																																										23.5476
																																																																																																																																																																																										101.728
																																																																																																																																																																																										220.84
																																																																																																																																																																																										287.847
																																																																																																																																																																																										170.084
																																																																																																																																																																																										92.0208
																																																																																																																																																																																										49.3809
																																																																																																																																																																																										11.9269
																																																																																																																																																																																										207.356
																																																																																																																																																																																										42.1703
																																																																																																																																																																																										60.5854
																																																																																																																																																																																										363.469
																																																																																																																																																																																										26.821
																																																																																																																																																																																										65.2826
																																																																																																																																																																																										353.043
																																																																																																																																																																																										253.34
																																																																																																																																																																																										105.582
																																																																																																																																																																																										27.5846
																																																																																																																																																																																										126.947
																																																																																																																																																																																										22.3344
																																																																																																																																																																																										53.3015
																																																																																																																																																																																										103.511
																																																																																																																																																																																										339.051
																																																																																																																																																																																										58.4697
																																																																																																																																																																																										85.372
																																																																																																																																																																																										26.6995
																																																																																																																																																																																										68.0348
																																																																																																																																																																																										29.0898
																																																																																																																																																																																										322.642
																																																																																																																																																																																										89.0771
																																																																																																																																																																																										99.4643
																																																																																																																																																																																										68.2434
																																																																																																																																																																																										48.8489
																																																																																																																																																																																										44.2439
																																																																																																																																																																																										66.1462
																																																																																																																																																																																										45.6525
																																																																																																																																																																																										24.0893
																																																																																																																																																																																										39.8873
																																																																																																																																																																																										78.254
																																																																																																																																																																																										10.6118
																																																																																																																																																																																										22.3112
																																																																																																																																																																																										57.278
																																																																																																																																																																																										265.055
																																																																																																																																																																																										82.9503
																																																																																																																																																																																										18.8935
																																																																																																																																																																																										69.0455
																																																																																																																																																																																										17.0599
																																																																																																																																																																																										48.9386
																																																																																																																																																																																										148.785
																																																																																																																																																																																										11.8862
																																																																																																																																																																																										50.5374
																																																																																																																																																																																										8.58132
																																																																																																																																																																																										12.1942
																																																																																																																																																																																										128.357
																																																																																																																																																																																										18.0432
																																																																																																																																																																																										22.9528
																																																																																																																																																																																										148.082
																																																																																																																																																																																										33.0232
																																																																																																																																																																																										32.7167
																																																																																																																																																																																										11.8706
																																																																																																																																																																																										8.51952
																																																																																																																																																																																										70.4909
																																																																																																																																																																																										77.6645
																																																																																																																																																																																										39.6411
																																																																																																																																																																																										57.8992
																																																																																																																																																																																										53.1377
																																																																																																																																																																																										59.5066
																																																																																																																																																																																										153.313
																																																																																																																																																																																										102.613
																																																																																																																																																																																										3.39653
																																																																																																																																																																																										24.6762
																																																																																																																																																																																										20.7665
																																																																																																																																																																																										168.251
																																																																																																																																																																																										7.93902
																																																																																																																																																																																										8.81835
																																																																																																																																																																																										94.4322
																																																																																																																																																																																										24.9331
																																																																																																																																																																																										79.2792
																																																																																																																																																																																										12.228
																																																																																																																																																																																										36.6198
																																																																																																																																																																																										17.5116
																																																																																																																																																																																										121.343
																																																																																																																																																																																										30.5036
																																																																																																																																																																																										27.0806
																																																																																																																																																																																										30.2573
																																																																																																																																																																																										21.0377
																																																																																																																																																																																										16.6535
																																																																																																																																																																																										12.0161
																																																																																																																																																																																										111.761
																																																																																																																																																																																										107.562
																																																																																																																																																																																										81.2446
																																																																																																																																																																																										48.4617
																																																																																																																																																																																										76.5198
																																																																																																																																																																																										134.335
																																																																																																																																																																																										36.0561
																																																																																																																																																																																										20.2056
																																																																																																																																																																																										234.686
																																																																																																																																																																																										32.8315
																																																																																																																																																																																										96.6455
																																																																																																																																																																																										30.4342
																																																																																																																																																																																										26.2774
																																																																																																																																																																																										27.1907
																																																																																																																																																																																										149.066
																																																																																																																																																																																										6.33782
																																																																																																																																																																																										174.849
																																																																																																																																																																																										12.7627
																																																																																																																																																																																										171.278
																																																																																																																																																																																										11.5152
																																																																																																																																																																																										242.246
																																																																																																																																																																																										50.8986
																																																																																																																																																																																										21.4982
																																																																																																																																																																																										82.4496
																																																																																																																																																																																										38.9341
																																																																																																																																																																																										114.893
																																																																																																																																																																																										135.984
																																																																																																																																																																																										11.2382
																																																																																																																																																																																										15.3864
																																																																																																																																																																																										18.8678
																																																																																																																																																																																										16.4103
																																																																																																																																																																																										166.5
																																																																																																																																																																																										57.824
																																																																																																																																																																																										96.2589
																																																																																																																																																																																										58.8531
																																																																																																																																																																																										12.1886
																																																																																																																																																																																										23.63
																																																																																																																																																																																										17.3793
																																																																																																																																																																																										162.73
																																																																																																																																																																																										73.1779
																																																																																																																																																																																										62.0207
																																																																																																																																																																																										10.6597
																																																																																																																																																																																										17.5967
																																																																																																																																																																																										5.55293
																																																																																																																																																																																										90.6974
																																																																																																																																																																																										46.0434
																																																																																																																																																																																										78.5998
																																																																																																																																																																																										134.019
																																																																																																																																																																																										116.64
																																																																																																																																																																																										9.26614
																																																																																																																																																																																										251.558
																																																																																																																																																																																										29.8148
																																																																																																																																																																																										23.6161
																																																																																																																																																																																										37.9768
																																																																																																																																																																																										26.9648
																																																																																																																																																																																										40.709
																																																																																																																																																																																										66.5028
																																																																																																																																																																																										238.87
																																																																																																																																																																																										105.147
																																																																																																																																																																																										56.7445
																																																																																																																																																																																										35.8591
																																																																																																																																																																																										9.33922
																																																																																																																																																																																										45.3914
																																																																																																																																																																																										18.9807
																																																																																																																																																																																										18.9047
																																																																																																																																																																																										45.3728
																																																																																																																																																																																										49.0047
																																																																																																																																																																																										197.001
																																																																																																																																																																																										45.1043
																																																																																																																																																																																										97.5775
																																																																																																																																																																																										18.7881
																																																																																																																																																																																										47.9985
																																																																																																																																																																																										65.9887
																																																																																																																																																																																										94.2469
																																																																																																																																																																																										43.7629
																																																																																																																																																																																										53.8982
																																																																																																																																																																																										26.5171
																																																																																																																																																																																										50.6806
																																																																																																																																																																																										40.8862
																																																																																																																																																																																										14.9963
																																																																																																																																																																																										16.7957
																																																																																																																																																																																										42.1216
																																																																																																																																																																																										17.6667
																																																																																																																																																																																										93.3768
																																																																																																																																																																																										19.2629
																																																																																																																																																																																										7.79202
																																																																																																																																																																																										42.7927
																																																																																																																																																																																										88.7386
																																																																																																																																																																																										20.4451
																																																																																																																																																																																										19.2365
																																																																																																																																																																																										57.258
																																																																																																																																																																																										6.54717
																																																																																																																																																																																										22.0369
																																																																																																																																																																																										40.4746
																																																																																																																																																																																										172.997
																																																																																																																																																																																										6.82554
																																																																																																																																																																																										8.54978
																																																																																																																																																																																										41.6096
																																																																																																																																																																																										27.9391
																																																																																																																																																																																										108.76
																																																																																																																																																																																										8.77758
																																																																																																																																																																																										9.82043
																																																																																																																																																																																										46.2797
																																																																																																																																																																																										61.4379
																																																																																																																																																																																										8.03959
																																																																																																																																																																																										16.7989
																																																																																																																																																																																										185.234
																																																																																																																																																																																										48.6382
																																																																																																																																																																																										31.1923
																																																																																																																																																																																										28.7873
																																																																																																																																																																																										60.214
																																																																																																																																																																																										170.405
																																																																																																																																																																																										121.215
																																																																																																																																																																																										96.9325
																																																																																																																																																																																										15.6135
																																																																																																																																																																																										29.5233
																																																																																																																																																																																										20.1394
																																																																																																																																																																																										132.176
																																																																																																																																																																																										83.4622
																																																																																																																																																																																										77.4194
																																																																																																																																																																																										161.156
																																																																																																																																																																																										65.5392
																																																																																																																																																																																										105.429
																																																																																																																																																																																										118.191
																																																																																																																																																																																										17.9072
																																																																																																																																																																																										134.184
																																																																																																																																																																																										20.0715
																																																																																																																																																																																										59.3927
																																																																																																																																																																																										157.714
																																																																																																																																																																																										53.7456
																																																																																																																																																																																										66.1924
																																																																																																																																																																																										73.9758
																																																																																																																																																																																										14.8267
																																																																																																																																																																																										43.7992
																																																																																																																																																																																										42.4283
																																																																																																																																																																																										55.363
																																																																																																																																																																																										27.9359
																																																																																																																																																																																										39.2181
																																																																																																																																																																																										16.4576
																																																																																																																																																																																										70.9992
																																																																																																																																																																																										9.03836
																																																																																																																																																																																										24.2182
																																																																																																																																																																																										49.077
																																																																																																																																																																																										7.39886
																																																																																																																																																																																										74.9459
																																																																																																																																																																																										41.5598
																																																																																																																																																																																										76.7807
																																																																																																																																																																																										29.2989
																																																																																																																																																																																										44.2109
																																																																																																																																																																																										75.7063
																																																																																																																																																																																										54.8077
																																																																																																																																																																																										117.029
																																																																																																																																																																																										13.4474
																																																																																																																																																																																										224.718
																																																																																																																																																																																										27.0317
																																																																																																																																																																																										57.5355
																																																																																																																																																																																										9.93867
																																																																																																																																																																																										93.0873
																																																																																																																																																																																										85.8979
																																																																																																																																																																																										56.5003
																																																																																																																																																																																										97.5918
																																																																																																																																																																																										88.8207
																																																																																																																																																																																										21.6053
																																																																																																																																																																																										62.875
																																																																																																																																																																																										117.041
																																																																																																																																																																																										13.3937
																																																																																																																																																																																										7.82188
																																																																																																																																																																																										30.8002
																																																																																																																																																																																										318.816
																																																																																																																																																																																										79.881
																																																																																																																																																																																										66.6563
																																																																																																																																																																																										34.2363
																																																																																																																																																																																										205.752
																																																																																																																																																																																										142.615
																																																																																																																																																																																										107.961
																																																																																																																																																																																										206.794
																																																																																																																																																																																										149.531
																																																																																																																																																																																										64.7042
																																																																																																																																																																																										88.7262
																																																																																																																																																																																										139.07
																																																																																																																																																																																										6.77707
																																																																																																																																																																																										99.4915
																																																																																																																																																																																										110.296
																																																																																																																																																																																										22.2753
																																																																																																																																																																																										79.5243
																																																																																																																																																																																										61.9782
																																																																																																																																																																																										191.396
																																																																																																																																																																																										31.6635
																																																																																																																																																																																										252.572
																																																																																																																																																																																										39.3156
																																																																																																																																																																																										29.511
																																																																																																																																																																																										9.0463
																																																																																																																																																																																										53.2116
																																																																																																																																																																																										188.392
																																																																																																																																																																																										64.5383
																																																																																																																																																																																										9.83858
																																																																																																																																																																																										15.9352
																																																																																																																																																																																										236.935
																																																																																																																																																																																										68.0518
																																																																																																																																																																																										113.618
																																																																																																																																																																																										232.523
																																																																																																																																																																																										29.5049
																																																																																																																																																																																										240.243
																																																																																																																																																																																										3.13189
																																																																																																																																																																																										61.5584
																																																																																																																																																																																										88.2505
																																																																																																																																																																																										103.71
																																																																																																																																																																																										16.2243
																																																																																																																																																																																										56.512
																																																																																																																																																																																										15.8509
																																																																																																																																																																																										38.9853
																																																																																																																																																																																										17.3725
																																																																																																																																																																																										22.3538
																																																																																																																																																																																										8.76163
																																																																																																																																																																																										89.3882
																																																																																																																																																																																										367.166
																																																																																																																																																																																										194.175
																																																																																																																																																																																										32.5975
																																																																																																																																																																																										59.9563
																																																																																																																																																																																										39.1214
																																																																																																																																																																																										90.7836
																																																																																																																																																																																										192.762
																																																																																																																																																																																										51.6009
																																																																																																																																																																																										60.6026
																																																																																																																																																																																										49.2911
																																																																																																																																																																																										22.169
																																																																																																																																																																																										103.338
																																																																																																																																																																																										32.8968
																																																																																																																																																																																										38.9534
																																																																																																																																																																																										37.6143
																																																																																																																																																																																										38.7953
																																																																																																																																																																																										41.9222
																																																																																																																																																																																										53.9966
																																																																																																																																																																																										38.089
																																																																																																																																																																																										7.36978
																																																																																																																																																																																										25.3113
																																																																																																																																																																																										58.5173
																																																																																																																																																																																										89.0781
																																																																																																																																																																																										124.636
																																																																																																																																																																																										90.457
																																																																																																																																																																																										16.694
																																																																																																																																																																																										14.1821
																																																																																																																																																																																										54.7709
																																																																																																																																																																																										76.1883
																																																																																																																																																																																										61.9593
																																																																																																																																																																																										109.935
																																																																																																																																																																																										50.7741
																																																																																																																																																																																										50.0202
																																																																																																																																																																																										23.0977
																																																																																																																																																																																										100.975
																																																																																																																																																																																										35.2568
																																																																																																																																																																																										49.075
																																																																																																																																																																																										146.73
																																																																																																																																																																																										68.009
																																																																																																																																																																																										38.9947
																																																																																																																																																																																										38.6249
																																																																																																																																																																																										37.1772
																																																																																																																																																																																										170.585
																																																																																																																																																																																										459.374
																																																																																																																																																																																										27.3383
																																																																																																																																																																																										15.0579
																																																																																																																																																																																										27.8568
																																																																																																																																																																																										183.655
																																																																																																																																																																																										29.4102
																																																																																																																																																																																										36.1614
																																																																																																																																																																																										94.2224
																																																																																																																																																																																										41.5206
																																																																																																																																																																																										66.8001
																																																																																																																																																																																										416.622
																																																																																																																																																																																										24.3288
																																																																																																																																																																																										19.9077
																																																																																																																																																																																										219.166
																																																																																																																																																																																										31.0588
																																																																																																																																																																																										101.955
																																																																																																																																																																																										4.13896
																																																																																																																																																																																										21.9783
																																																																																																																																																																																										18.3212
																																																																																																																																																																																										13.641
																																																																																																																																																																																										9.86774
																																																																																																																																																																																										19.9122
																																																																																																																																																																																										35.8675
																																																																																																																																																																																										97.8397
																																																																																																																																																																																										13.5163
																																																																																																																																																																																										123.277
																																																																																																																																																																																										13.3408
																																																																																																																																																																																										69.0577
																																																																																																																																																																																										2.6512
																																																																																																																																																																																										59.2741
																																																																																																																																																																																										55.5846
																																																																																																																																																																																										51.9719
																																																																																																																																																																																										21.5908
																																																																																																																																																																																										39.8469
																																																																																																																																																																																										37.4945
																																																																																																																																																																																										24.9846
																																																																																																																																																																																										23.1138
																																																																																																																																																																																										12.4954
																																																																																																																																																																																										87.3026
																																																																																																																																																																																										33.7014
																																																																																																																																																																																										42.6643
																																																																																																																																																																																										40.6094
																																																																																																																																																																																										15.0021
																																																																																																																																																																																										10.4516
																																																																																																																																																																																										30.6179
																																																																																																																																																																																										39.6255
																																																																																																																																																																																										17.991
																																																																																																																																																																																										51.5096
																																																																																																																																																																																										62.5476
																																																																																																																																																																																										37.3741
																																																																																																																																																																																										264.659
																																																																																																																																																																																										92.969
																																																																																																																																																																																										50.9766
																																																																																																																																																																																										12.6661
																																																																																																																																																																																										31.5857
																																																																																																																																																																																										259.904
																																																																																																																																																																																										27.5376
																																																																																																																																																																																										19.4271
																																																																																																																																																																																										28.6002
																																																																																																																																																																																										28.1722
																																																																																																																																																																																										87.6855
																																																																																																																																																																																										39.8972
																																																																																																																																																																																										96.3326
																																																																																																																																																																																										68.1124
																																																																																																																																																																																										98.5789
																																																																																																																																																																																										70.2493
																																																																																																																																																																																										101.242
																																																																																																																																																																																										214.622
																																																																																																																																																																																										107.872
																																																																																																																																																																																										69.6886
																																																																																																																																																																																										29.7231
																																																																																																																																																																																										38.3285
																																																																																																																																																																																										56.767
																																																																																																																																																																																										79.6214
																																																																																																																																																																																										86.2041
																																																																																																																																																																																										164.748
																																																																																																																																																																																										215.223
																																																																																																																																																																																										7.37278
																																																																																																																																																																																										73.7151
																																																																																																																																																																																										18.308
																																																																																																																																																																																										2.79663
																																																																																																																																																																																										38.3092
																																																																																																																																																																																										121.039
																																																																																																																																																																																										303.21
																																																																																																																																																																																										48.2634
																																																																																																																																																																																										64.39
																																																																																																																																																																																										126.932
																																																																																																																																																																																										51.1313
																																																																																																																																																																																										38.9488
																																																																																																																																																																																										114.547
																																																																																																																																																																																										20.5219
																																																																																																																																																																																										19.6261
																																																																																																																																																																																										14.4162
																																																																																																																																																																																										163.973
																																																																																																																																																																																										390.698
																																																																																																																																																																																										16.2277
																																																																																																																																																																																										19.511
																																																																																																																																																																																										90.9705
																																																																																																																																																																																										99.7007
																																																																																																																																																																																										7.83945
																																																																																																																																																																																										26.5883
																																																																																																																																																																																										12.1991
																																																																																																																																																																																										67.5948
																																																																																																																																																																																										211.868
																																																																																																																																																																																										51.261
																																																																																																																																																																																										246.708
																																																																																																																																																																																										39.9645
																																																																																																																																																																																										17.7776
																																																																																																																																																																																										95.8426
																																																																																																																																																																																										89.6389
																																																																																																																																																																																										23.5937
																																																																																																																																																																																										14.6236
																																																																																																																																																																																										103.818
																																																																																																																																																																																										15.5073
																																																																																																																																																																																										115.565
																																																																																																																																																																																										162.701
																																																																																																																																																																																										10.7556
																																																																																																																																																																																										16.7451
																																																																																																																																																																																										78.7227
																																																																																																																																																																																										27.8849
																																																																																																																																																																																										27.1389
																																																																																																																																																																																										139.279
																																																																																																																																																																																										63.1232
																																																																																																																																																																																										5.33822
																																																																																																																																																																																										97.4115
																																																																																																																																																																																										6.45635
																																																																																																																																																																																										54.4852
																																																																																																																																																																																										7.4455
																																																																																																																																																																																										158.469
																																																																																																																																																																																										62.8086
																																																																																																																																																																																										70.7163
																																																																																																																																																																																										142.305
																																																																																																																																																																																										22.2644
																																																																																																																																																																																										122.616
																																																																																																																																																																																										45.8187
																																																																																																																																																																																										15.875
																																																																																																																																																																																										30.7665
																																																																																																																																																																																										28.9125
																																																																																																																																																																																										12.6846
																																																																																																																																																																																										113.941
																																																																																																																																																																																										32.1026
																																																																																																																																																																																										59.443
																																																																																																																																																																																										10.0189
																																																																																																																																																																																										100.138
																																																																																																																																																																																										13.2935
																																																																																																																																																																																										36.3135
																																																																																																																																																																																										114.81
																																																																																																																																																																																										90.565
																																																																																																																																																																																										63.0632
																																																																																																																																																																																										17.5896
																																																																																																																																																																																										110.185
																																																																																																																																																																																										16.3003
																																																																																																																																																																																										26.3172
																																																																																																																																																																																										27.414
																																																																																																																																																																																										62.1066
																																																																																																																																																																																										49.7052
																																																																																																																																																																																										74.7097
																																																																																																																																																																																										6.57731
																																																																																																																																																																																										69.8258
																																																																																																																																																																																										38.4062
																																																																																																																																																																																										43.2072
																																																																																																																																																																																										59.3685
																																																																																																																																																																																										52.5345
																																																																																																																																																																																										155.883
																																																																																																																																																																																										43.263
																																																																																																																																																																																										7.8198
																																																																																																																																																																																										2.55964
																																																																																																																																																																																										73.0803
																																																																																																																																																																																										31.4335
																																																																																																																																																																																										67.1472
																																																																																																																																																																																										101.377
																																																																																																																																																																																										67.7232
																																																																																																																																																																																										28.6022
																																																																																																																																																																																										10.2412
																																																																																																																																																																																										46.9206
																																																																																																																																																																																										66.6391
																																																																																																																																																																																										30.6752
																																																																																																																																																																																										134.019
																																																																																																																																																																																										6.07566
																																																																																																																																																																																										17.3298
																																																																																																																																																																																										62.9931
																																																																																																																																																																																										63.2041
																																																																																																																																																																																										9.12648
																																																																																																																																																																																										60.6921
																																																																																																																																																																																										54.3513
																																																																																																																																																																																										149.084
																																																																																																																																																																																										54.5416
																																																																																																																																																																																										203.557
																																																																																																																																																																																										40.8341
																																																																																																																																																																																										22.8344
																																																																																																																																																																																										5.54352
																																																																																																																																																																																										38.2902
																																																																																																																																																																																										43.1799
																																																																																																																																																																																										18.0511
																																																																																																																																																																																										47.1135
																																																																																																																																																																																										94.4472
																																																																																																																																																																																										143.98
																																																																																																																																																																																										163.757
																																																																																																																																																																																										48.5491
																																																																																																																																																																																										41.6554
																																																																																																																																																																																										22.8266
																																																																																																																																																																																										31.1299
																																																																																																																																																																																										16.6629
																																																																																																																																																																																										78.0432
																																																																																																																																																																																										15.1855
																																																																																																																																																																																										35.8462
																																																																																																																																																																																										49.5679
																																																																																																																																																																																										61.4148
																																																																																																																																																																																										73.9597
																																																																																																																																																																																										187.772
																																																																																																																																																																																										114.289
																																																																																																																																																																																										99.6487
																																																																																																																																																																																										86.2252
																																																																																																																																																																																										39.7847
																																																																																																																																																																																										42.0837
																																																																																																																																																																																										219.078
																																																																																																																																																																																										36.9893
																																																																																																																																																																																										33.2003
																																																																																																																																																																																										203.061
																																																																																																																																																																																										133.452
																																																																																																																																																																																										20.4678
																																																																																																																																																																																										194.456
																																																																																																																																																																																										26.5542
																																																																																																																																																																																										99.0519
																																																																																																																																																																																										57.9157
																																																																																																																																																																																										17.754
																																																																																																																																																																																										32.8868
																																																																																																																																																																																										30.1626
																																																																																																																																																																																										109.893
																																																																																																																																																																																										82.2421
																																																																																																																																																																																										65.5849
																																																																																																																																																																																										50.2056
																																																																																																																																																																																										56.309
																																																																																																																																																																																										81.3405
																																																																																																																																																																																										308.266
																																																																																																																																																																																										58.9307
																																																																																																																																																																																										12.195
																																																																																																																																																																																										58.8532
																																																																																																																																																																																										46.8315
																																																																																																																																																																																										29.6291
																																																																																																																																																																																										179.588
																																																																																																																																																																																										13.5227
																																																																																																																																																																																										33.2543
																																																																																																																																																																																										90.5356
																																																																																																																																																																																										192.353
																																																																																																																																																																																										50.5576
																																																																																																																																																																																										42.0414
																																																																																																																																																																																										111.407
																																																																																																																																																																																										11.6336
																																																																																																																																																																																										96.7178
																																																																																																																																																																																										47.1524
																																																																																																																																																																																										132.131
																																																																																																																																																																																										26.4622
																																																																																																																																																																																										77.4095
																																																																																																																																																																																										44.9955
																																																																																																																																																																																										15.4811
																																																																																																																																																																																										16.4989
																																																																																																																																																																																										233.657
																																																																																																																																																																																										15.9456
																																																																																																																																																																																										26.9693
																																																																																																																																																																																										18.5893
																																																																																																																																																																																										8.87307
																																																																																																																																																																																										335.972
																																																																																																																																																																																										78.5937
																																																																																																																																																																																										74.4027
																																																																																																																																																																																										34.3135
																																																																																																																																																																																										9.64869
																																																																																																																																																																																										29.7583
																																																																																																																																																																																										30.5407
																																																																																																																																																																																										40.0452
																																																																																																																																																																																										59.4458
																																																																																																																																																																																										8.73685
																																																																																																																																																																																										10.8285
																																																																																																																																																																																										28.3176
																																																																																																																																																																																										74.884
																																																																																																																																																																																										40.9582
																																																																																																																																																																																										145.354
																																																																																																																																																																																										22.627
																																																																																																																																																																																										85.0811
																																																																																																																																																																																										19.9808
																																																																																																																																																																																										28.9329
																																																																																																																																																																																										13.0549
																																																																																																																																																																																										9.24492
																																																																																																																																																																																										39.5878
																																																																																																																																																																																										19.1197
																																																																																																																																																																																										156.034
																																																																																																																																																																																										35.4261
																																																																																																																																																																																										4.20145
																																																																																																																																																																																										6.14693
																																																																																																																																																																																										107.427
																																																																																																																																																																																										23.8278
																																																																																																																																																																																										321.109
																																																																																																																																																																																										93.0382
																																																																																																																																																																																										57.8143
																																																																																																																																																																																										60.4417
																																																																																																																																																																																										124.479
																																																																																																																																																																																										9.89692
																																																																																																																																																																																										34.3863
																																																																																																																																																																																										46.3621
																																																																																																																																																																																										253.649
																																																																																																																																																																																										72.0935
																																																																																																																																																																																										7.11482
																																																																																																																																																																																										31.4406
																																																																																																																																																																																										30.7916
																																																																																																																																																																																										95.5213
																																																																																																																																																																																										83.7078
																																																																																																																																																																																										30.0016
																																																																																																																																																																																										44.5398
																																																																																																																																																																																										26.1198
																																																																																																																																																																																										46.5542
																																																																																																																																																																																										26.7006
																																																																																																																																																																																										41.6391
																																																																																																																																																																																										191.517
																																																																																																																																																																																										43.7445
																																																																																																																																																																																										22.292
																																																																																																																																																																																										19.6398
																																																																																																																																																																																										5.39101
																																																																																																																																																																																										35.1323
																																																																																																																																																																																										14.4302
																																																																																																																																																																																										16.8661
																																																																																																																																																																																										29.2963
																																																																																																																																																																																										136.59
																																																																																																																																																																																										23.2367
																																																																																																																																																																																										17.8632
																																																																																																																																																																																										11.6972
																																																																																																																																																																																										117.715
																																																																																																																																																																																										82.5958
																																																																																																																																																																																										75.9161
																																																																																																																																																																																										21.1457
																																																																																																																																																																																										32.9695
																																																																																																																																																																																										51.1647
																																																																																																																																																																																										92.2995
																																																																																																																																																																																										169.02
																																																																																																																																																																																										119.997
																																																																																																																																																																																										7.57874
																																																																																																																																																																																										122.713
																																																																																																																																																																																										4.08864
																																																																																																																																																																																										270.994
																																																																																																																																																																																										36.2236
																																																																																																																																																																																										48.643
																																																																																																																																																																																										15.4679
																																																																																																																																																																																										8.02152
																																																																																																																																																																																										144.968
																																																																																																																																																																																										6.282
																																																																																																																																																																																										99.5417
																																																																																																																																																																																										96.8069
																																																																																																																																																																																										23.9619
																																																																																																																																																																																										40.2583
																																																																																																																																																																																										94.9287
																																																																																																																																																																																										9.24885
																																																																																																																																																																																										65.1827
																																																																																																																																																																																										58.2367
																																																																																																																																																																																										17.7055
																																																																																																																																																																																										4.63448
																																																																																																																																																																																										30.8289
																																																																																																																																																																																										43.9598
																																																																																																																																																																																										28.811
																																																																																																																																																																																										12.4794
																																																																																																																																																																																										19.1846
																																																																																																																																																																																										116.009
																																																																																																																																																																																										137.119
																																																																																																																																																																																										9.41261
																																																																																																																																																																																										47.992
																																																																																																																																																																																										121.188
																																																																																																																																																																																										24.527
																																																																																																																																																																																										38.0644
																																																																																																																																																																																										77.4567
																																																																																																																																																																																										42.4595
																																																																																																																																																																																										341.705
																																																																																																																																																																																										28.4802
																																																																																																																																																																																										62.4179
																																																																																																																																																																																										42.8911
																																																																																																																																																																																										163.152
																																																																																																																																																																																										44.2177
																																																																																																																																																																																										281.798
																																																																																																																																																																																										4.66588
																																																																																																																																																																																										35.2975
																																																																																																																																																																																										69.6176
																																																																																																																																																																																										34.513
																																																																																																																																																																																										14.3336
																																																																																																																																																																																										152.648
																																																																																																																																																																																										80.4507
																																																																																																																																																																																										14.983
																																																																																																																																																																																										264.816
																																																																																																																																																																																										88.1108
																																																																																																																																																																																										51.4484
																																																																																																																																																																																										48.8027
																																																																																																																																																																																										303.281
																																																																																																																																																																																										142.844
																																																																																																																																																																																										224.27
																																																																																																																																																																																										12.9408
																																																																																																																																																																																										70.4021
																																																																																																																																																																																										61.8803
																																																																																																																																																																																										68.9177
																																																																																																																																																																																										8.43809
																																																																																																																																																																																										57.1474
																																																																																																																																																																																										75.0255
																																																																																																																																																																																										59.4522
																																																																																																																																																																																										24.266
																																																																																																																																																																																										102.96
																																																																																																																																																																																										184.65
																																																																																																																																																																																										9.57584
																																																																																																																																																																																										54.317
																																																																																																																																																																																										11.9346
																																																																																																																																																																																										69.7716
																																																																																																																																																																																										151.332
																																																																																																																																																																																										21.5054
																																																																																																																																																																																										33.0106
																																																																																																																																																																																										60.3493
																																																																																																																																																																																										13.4271
																																																																																																																																																																																										15.6944
																																																																																																																																																																																										30.6102
																																																																																																																																																																																										22.5707
																																																																																																																																																																																										55.6841
																																																																																																																																																																																										119.712
																																																																																																																																																																																										56.5134
																																																																																																																																																																																										4.07241
																																																																																																																																																																																										17.1451
																																																																																																																																																																																										61.054
																																																																																																																																																																																										21.4163
																																																																																																																																																																																										143.914
																																																																																																																																																																																										63.116
																																																																																																																																																																																										33.3905
																																																																																																																																																																																										114.1
																																																																																																																																																																																										58.2182
																																																																																																																																																																																										144.91
																																																																																																																																																																																										46.8976
																																																																																																																																																																																										99.6582
																																																																																																																																																																																										99.4433
																																																																																																																																																																																										16.7815
																																																																																																																																																																																										15.4077
																																																																																																																																																																																										55.9574
																																																																																																																																																																																										45.0249
																																																																																																																																																																																										10.8207
																																																																																																																																																																																										83.6092
																																																																																																																																																																																										32.3445
																																																																																																																																																																																										56.8861
																																																																																																																																																																																										73.6422
																																																																																																																																																																																										31.4513
																																																																																																																																																																																										292.209
																																																																																																																																																																																										30.9172
																																																																																																																																																																																										201.663
																																																																																																																																																																																										5.4087
																																																																																																																																																																																										104.501
																																																																																																																																																																																										13.7307
																																																																																																																																																																																										21.8138
																																																																																																																																																																																										36.079
																																																																																																																																																																																										6.95997
																																																																																																																																																																																										177.777
																																																																																																																																																																																										10.0691
																																																																																																																																																																																										84.5474
																																																																																																																																																																																										50.7437
																																																																																																																																																																																										29.3119
																																																																																																																																																																																										102.674
																																																																																																																																																																																										77.2375
																																																																																																																																																																																										87.0046
																																																																																																																																																																																										60.6272
																																																																																																																																																																																										111.058
																																																																																																																																																																																										44.2141
																																																																																																																																																																																										56.435
																																																																																																																																																																																										164.678
																																																																																																																																																																																										70.2447
																																																																																																																																																																																										42.3222
																																																																																																																																																																																										64.0493
																																																																																																																																																																																										205.852
																																																																																																																																																																																										32.474
																																																																																																																																																																																										68.9626
																																																																																																																																																																																										46.2635
																																																																																																																																																																																										50.6294
																																																																																																																																																																																										18.4794
																																																																																																																																																																																										176.431
																																																																																																																																																																																										141.871
																																																																																																																																																																																										32.5771
																																																																																																																																																																																										301.257
																																																																																																																																																																																										25.7028
																																																																																																																																																																																										17.5626
																																																																																																																																																																																										7.29588
																																																																																																																																																																																										26.1672
																																																																																																																																																																																										135.29
																																																																																																																																																																																										54.8644
																																																																																																																																																																																										179.784
																																																																																																																																																																																										65.5944
																																																																																																																																																																																										53.669
																																																																																																																																																																																										6.29128
																																																																																																																																																																																										37.4206
																																																																																																																																																																																										33.5258
																																																																																																																																																																																										55.3077
																																																																																																																																																																																										131.83
																																																																																																																																																																																										63.7687
																																																																																																																																																																																										4.44513
																																																																																																																																																																																										59.4194
																																																																																																																																																																																										90.0412
																																																																																																																																																																																										44.6342
																																																																																																																																																																																										24.6702
																																																																																																																																																																																										11.7164
																																																																																																																																																																																										50.8681
																																																																																																																																																																																										28.8665
																																																																																																																																																																																										11.3111
																																																																																																																																																																																										55.9108
																																																																																																																																																																																										30.4596
																																																																																																																																																																																										111.647
																																																																																																																																																																																										16.8182
																																																																																																																																																																																										181.773
																																																																																																																																																																																										47.1528
																																																																																																																																																																																										77.1675
																																																																																																																																																																																										20.8825
																																																																																																																																																																																										68.7973
																																																																																																																																																																																										4.99039
																																																																																																																																																																																										20.3111
																																																																																																																																																																																										110.579
																																																																																																																																																																																										252.509
																																																																																																																																																																																										29.8818
																																																																																																																																																																																										191.973
																																																																																																																																																																																										52.8434
																																																																																																																																																																																										19.2636
																																																																																																																																																																																										22.9696
																																																																																																																																																																																										248.237
																																																																																																																																																																																										8.24794
																																																																																																																																																																																										3.25884
																																																																																																																																																																																										58.3873
																																																																																																																																																																																										60.3141
																																																																																																																																																																																										41.8951
																																																																																																																																																																																										59.9021
																																																																																																																																																																																										89.2222
																																																																																																																																																																																										51.7272
																																																																																																																																																																																										106.372
																																																																																																																																																																																										134.931
																																																																																																																																																																																										104.388
																																																																																																																																																																																										18.5577
																																																																																																																																																																																										17.9418
																																																																																																																																																																																										48.6413
																																																																																																																																																																																										291.447
																																																																																																																																																																																										50.918
																																																																																																																																																																																										19.8441
																																																																																																																																																																																										27.026
																																																																																																																																																																																										26.0539
																																																																																																																																																																																										111.045
																																																																																																																																																																																										39.6672
																																																																																																																																																																																										44.6908
																																																																																																																																																																																										69.517
																																																																																																																																																																																										38.7571
																																																																																																																																																																																										16.3565
																																																																																																																																																																																										34.8379
																																																																																																																																																																																										28.7506
																																																																																																																																																																																										142.154
																																																																																																																																																																																										96.6973
																																																																																																																																																																																										48.7395
																																																																																																																																																																																										108.122
																																																																																																																																																																																										8.81599
																																																																																																																																																																																										143.925
																																																																																																																																																																																										80.0525
																																																																																																																																																																																										122.91
																																																																																																																																																																																										41.229
																																																																																																																																																																																										90.7106
																																																																																																																																																																																										25.4274
																																																																																																																																																																																										19.7433
																																																																																																																																																																																										149.406
																																																																																																																																																																																										91.6848
																																																																																																																																																																																										48.9295
																																																																																																																																																																																										143.012
																																																																																																																																																																																										106.015
																																																																																																																																																																																										29.8015
																																																																																																																																																																																										70.0905
																																																																																																																																																																																										74.3868
																																																																																																																																																																																										113.192
																																																																																																																																																																																										34.8274
																																																																																																																																																																																										127.279
																																																																																																																																																																																										14.4186
																																																																																																																																																																																										19.4317
																																																																																																																																																																																										244.488
																																																																																																																																																																																										8.49239
																																																																																																																																																																																										19.0479
																																																																																																																																																																																										186.776
																																																																																																																																																																																										102.728
																																																																																																																																																																																										41.95
																																																																																																																																																																																										27.4405
																																																																																																																																																																																										125.473
																																																																																																																																																																																										17.6544
																																																																																																																																																																																										3.54968
																																																																																																																																																																																										87.0074
																																																																																																																																																																																										109.142
																																																																																																																																																																																										69.9918
																																																																																																																																																																																										16.6391
																																																																																																																																																																																										15.1023
																																																																																																																																																																																										20.8598
																																																																																																																																																																																										320.375
																																																																																																																																																																																										28.2862
																																																																																																																																																																																										8.80328
																																																																																																																																																																																										70.9648
																																																																																																																																																																																										26.2563
																																																																																																																																																																																										24.8281
																																																																																																																																																																																										238.697
																																																																																																																																																																																										48.4881
																																																																																																																																																																																										53.6205
																																																																																																																																																																																										96.3791
																																																																																																																																																																																										138.455
																																																																																																																																																																																										18.4149
																																																																																																																																																																																										55.8666
																																																																																																																																																																																										160.031
																																																																																																																																																																																										190.195
																																																																																																																																																																																										4.45102
																																																																																																																																																																																										25.7522
																																																																																																																																																																																										37.5839
																																																																																																																																																																																										8.16003
																																																																																																																																																																																										68.5429
																																																																																																																																																																																										68.7383
																																																																																																																																																																																										37.4529
																																																																																																																																																																																										207.772
																																																																																																																																																																																										58.6378
																																																																																																																																																																																										22.8718
																																																																																																																																																																																										53.0236
																																																																																																																																																																																										71.6617
																																																																																																																																																																																										20.8138
																																																																																																																																																																																										32.7471
																																																																																																																																																																																										30.4603
																																																																																																																																																																																										128.331
																																																																																																																																																																																										58.3555
																																																																																																																																																																																										142.791
																																																																																																																																																																																										36.4326
																																																																																																																																																																																										99.4013
																																																																																																																																																																																										46.6164
																																																																																																																																																																																										31.6847
																																																																																																																																																																																										5.41996
																																																																																																																																																																																										220.451
																																																																																																																																																																																										25.4843
																																																																																																																																																																																										110.783
																																																																																																																																																																																										83.2731
																																																																																																																																																																																										62.0367
																																																																																																																																																																																										15.8828
																																																																																																																																																																																										15.0418
																																																																																																																																																																																										42.9799
																																																																																																																																																																																										199.214
																																																																																																																																																																																										5.4058
																																																																																																																																																																																										141.677
																																																																																																																																																																																										32.288
																																																																																																																																																																																										94.6716
																																																																																																																																																																																										28.3707
																																																																																																																																																																																										5.22081
																																																																																																																																																																																										95.3487
																																																																																																																																																																																										27.1759
																																																																																																																																																																																										11.4479
																																																																																																																																																																																										139.237
																																																																																																																																																																																										228.324
																																																																																																																																																																																										36.3464
																																																																																																																																																																																										21.1706
																																																																																																																																																																																										179.979
																																																																																																																																																																																										69.1652
																																																																																																																																																																																										36.1061
																																																																																																																																																																																										179.611
																																																																																																																																																																																										34.5694
																																																																																																																																																																																										448.084
																																																																																																																																																																																										6.27833
																																																																																																																																																																																										77.2231
																																																																																																																																																																																										84.4718
																																																																																																																																																																																										19.6487
																																																																																																																																																																																										21.5596
																																																																																																																																																																																										20.1486
																																																																																																																																																																																										65.2536
																																																																																																																																																																																										31.571
																																																																																																																																																																																										33.0307
																																																																																																																																																																																										75.3102
																																																																																																																																																																																										48.4774
																																																																																																																																																																																										63.3758
																																																																																																																																																																																										6.25437
																																																																																																																																																																																										52.3056
																																																																																																																																																																																										43.3402
																																																																																																																																																																																										34.2357
																																																																																																																																																																																										42.7045
																																																																																																																																																																																										19.2027
																																																																																																																																																																																										148.079
																																																																																																																																																																																										31.234
																																																																																																																																																																																										15.5632
																																																																																																																																																																																										85.4055
																																																																																																																																																																																										62.813
																																																																																																																																																																																										97.6927
																																																																																																																																																																																										90.6582
																																																																																																																																																																																										14.2349
																																																																																																																																																																																										51.9952
																																																																																																																																																																																										34.4651
																																																																																																																																																																																										62.9982
																																																																																																																																																																																										81.8375
																																																																																																																																																																																										106.715
																																																																																																																																																																																										163.285
																																																																																																																																																																																										116.911
																																																																																																																																																																																										48.0648
																																																																																																																																																																																										188.343
																																																																																																																																																																																										61.7695
																																																																																																																																																																																										16.8146
																																																																																																																																																																																										61.3721
																																																																																																																																																																																										360.012
																																																																																																																																																																																										46.8049
																																																																																																																																																																																										22.2075
																																																																																																																																																																																										153.613
																																																																																																																																																																																										161.02
																																																																																																																																																																																										65.9685
																																																																																																																																																																																										14.263
																																																																																																																																																																																										51.269
																																																																																																																																																																																										88.4554
																																																																																																																																																																																										27.2821
																																																																																																																																																																																										185.585
																																																																																																																																																																																										180.541
																																																																																																																																																																																										118.835
																																																																																																																																																																																										125.849
																																																																																																																																																																																										180.981
																																																																																																																																																																																										25.7972
																																																																																																																																																																																										84.849
																																																																																																																																																																																										377.714
																																																																																																																																																																																										42.0031
																																																																																																																																																																																										92.7895
																																																																																																																																																																																										202.361
																																																																																																																																																																																										20.8464
																																																																																																																																																																																										36.3302
																																																																																																																																																																																										68.6539
																																																																																																																																																																																										22.2884
																																																																																																																																																																																										22.9274
																																																																																																																																																																																										37.6291
																																																																																																																																																																																										4.07541
																																																																																																																																																																																										70.7364
																																																																																																																																																																																										69.0071
																																																																																																																																																																																										26.8017
																																																																																																																																																																																										49.2018
																																																																																																																																																																																										38.9664
																																																																																																																																																																																										12.8169
																																																																																																																																																																																										40.3548
																																																																																																																																																																																										28.3893
																																																																																																																																																																																										10.7728
																																																																																																																																																																																										35.0639
																																																																																																																																																																																										32.6987
																																																																																																																																																																																										38.5261
																																																																																																																																																																																										48.5687
																																																																																																																																																																																										18.8791
																																																																																																																																																																																										15.8283
																																																																																																																																																																																										8.97675
																																																																																																																																																																																										121.049
																																																																																																																																																																																										62.503
																																																																																																																																																																																										23.9572
																																																																																																																																																																																										98.4669
																																																																																																																																																																																										28.7403
																																																																																																																																																																																										70.2703
																																																																																																																																																																																										64.5907
																																																																																																																																																																																										22.2464
																																																																																																																																																																																										31.8578
																																																																																																																																																																																										60.2081
																																																																																																																																																																																										16.0604
																																																																																																																																																																																										248.701
																																																																																																																																																																																										32.4492
																																																																																																																																																																																										12.862
																																																																																																																																																																																										168.509
																																																																																																																																																																																										32.8925
																																																																																																																																																																																										122.505
																																																																																																																																																																																										28.2888
																																																																																																																																																																																										276.021
																																																																																																																																																																																										179.253
																																																																																																																																																																																										40.1267
																																																																																																																																																																																										12.7451
																																																																																																																																																																																										59.9533
																																																																																																																																																																																										10.4617
																																																																																																																																																																																										15.0532
																																																																																																																																																																																										111.484
																																																																																																																																																																																										14.051
																																																																																																																																																																																										35.218
																																																																																																																																																																																										111.967
																																																																																																																																																																																										67.8333
																																																																																																																																																																																										20.2937
																																																																																																																																																																																										18.218
																																																																																																																																																																																										14.7473
																																																																																																																																																																																										17.5888
																																																																																																																																																																																										54.5107
																																																																																																																																																																																										2.31281
																																																																																																																																																																																										12.5325
																																																																																																																																																																																										137.111
																																																																																																																																																																																										29.3987
																																																																																																																																																																																										132.97
																																																																																																																																																																																										58.9411
																																																																																																																																																																																										80.6022
																																																																																																																																																																																										25.9664
																																																																																																																																																																																										2.73821
																																																																																																																																																																																										30.4627
																																																																																																																																																																																										52.0649
																																																																																																																																																																																										8.4709
																																																																																																																																																																																										91.9196
																																																																																																																																																																																										11.5499
																																																																																																																																																																																										84.8375
																																																																																																																																																																																										309.673
																																																																																																																																																																																										64.1826
																																																																																																																																																																																										120.385
																																																																																																																																																																																										42.074
																																																																																																																																																																																										62.7828
																																																																																																																																																																																										115.203
																																																																																																																																																																																										11.4786
																																																																																																																																																																																										74.1442
																																																																																																																																																																																										11.4253
																																																																																																																																																																																										12.5923
																																																																																																																																																																																										6.26603
																																																																																																																																																																																										76.7184
																																																																																																																																																																																										47.5325
																																																																																																																																																																																										53.0284
																																																																																																																																																																																										66.21
																																																																																																																																																																																										37.1876
																																																																																																																																																																																										191.436
																																																																																																																																																																																										6.63835
																																																																																																																																																																																										22.3211
																																																																																																																																																																																										47.3795
																																																																																																																																																																																										41.7834
																																																																																																																																																																																										43.9099
																																																																																																																																																																																										25.5558
																																																																																																																																																																																										65.5957
																																																																																																																																																																																										90.8458
																																																																																																																																																																																										43.1113
																																																																																																																																																																																										37.6554
																																																																																																																																																																																										88.2564
																																																																																																																																																																																										188.009
																																																																																																																																																																																										20.5536
																																																																																																																																																																																										124.497
																																																																																																																																																																																										46.1227
																																																																																																																																																																																										33.7534
																																																																																																																																																																																										49.3564
																																																																																																																																																																																										10.1406
																																																																																																																																																																																										65.2409
																																																																																																																																																																																										96.8924
																																																																																																																																																																																										53.3852
																																																																																																																																																																																										46.079
																																																																																																																																																																																										42.1578
																																																																																																																																																																																										262.715
																																																																																																																																																																																										38.6874
																																																																																																																																																																																										89.2762
																																																																																																																																																																																										27.6657
																																																																																																																																																																																										23.2596
																																																																																																																																																																																										82.297
																																																																																																																																																																																										60.9347
																																																																																																																																																																																										46.3803
																																																																																																																																																																																										209.357
																																																																																																																																																																																										80.2327
																																																																																																																																																																																										32.0679
																																																																																																																																																																																										99.1047
																																																																																																																																																																																										27.294
																																																																																																																																																																																										8.24014
																																																																																																																																																																																										11.2716
																																																																																																																																																																																										27.6519
																																																																																																																																																																																										18.2666
																																																																																																																																																																																										26.0235
																																																																																																																																																																																										43.3634
																																																																																																																																																																																										31.3932
																																																																																																																																																																																										185.543
																																																																																																																																																																																										79.0325
																																																																																																																																																																																										11.81
																																																																																																																																																																																										61.4105
																																																																																																																																																																																										78.9799
																																																																																																																																																																																										15.4774
																																																																																																																																																																																										14.61
																																																																																																																																																																																										46.0736
																																																																																																																																																																																										109.124
																																																																																																																																																																																										8.60989
																																																																																																																																																																																										35.5539
																																																																																																																																																																																										120.594
																																																																																																																																																																																										60.7913
																																																																																																																																																																																										39.2834
																																																																																																																																																																																										10.5423
																																																																																																																																																																																										47.504
																																																																																																																																																																																										89.2973
																																																																																																																																																																																										48.5059
																																																																																																																																																																																										56.4577
																																																																																																																																																																																										126.66
																																																																																																																																																																																										104.72
																																																																																																																																																																																										197.372
																																																																																																																																																																																										10.6792
																																																																																																																																																																																										34.846
																																																																																																																																																																																										141.443
																																																																																																																																																																																										224.605
																																																																																																																																																																																										187.015
																																																																																																																																																																																										28.0238
																																																																																																																																																																																										94.9485
																																																																																																																																																																																										23.5665
																																																																																																																																																																																										17.641
																																																																																																																																																																																										20.499
																																																																																																																																																																																										98.4734
																																																																																																																																																																																										133.046
																																																																																																																																																																																										47.6501
																																																																																																																																																																																										23.7201
																																																																																																																																																																																										23.8733
																																																																																																																																																																																										43.7425
																																																																																																																																																																																										40.6537
																																																																																																																																																																																										76.01
																																																																																																																																																																																										18.9451
																																																																																																																																																																																										117.093
																																																																																																																																																																																										34.9311
																																																																																																																																																																																										82.9518
																																																																																																																																																																																										214.295
																																																																																																																																																																																										80.496
																																																																																																																																																																																										90.8652
																																																																																																																																																																																										32.973
																																																																																																																																																																																										40.8768
																																																																																																																																																																																										45.1166
																																																																																																																																																																																										82.3017
																																																																																																																																																																																										145.04
																																																																																																																																																																																										15.3666
																																																																																																																																																																																										7.55788
																																																																																																																																																																																										43.9456
																																																																																																																																																																																										37.5087
																																																																																																																																																																																										32.916
																																																																																																																																																																																										65.7179
																																																																																																																																																																																										240.543
																																																																																																																																																																																										34.1743
																																																																																																																																																																																										217.916
																																																																																																																																																																																										47.0876
																																																																																																																																																																																										23.2166
																																																																																																																																																																																										9.85844
																																																																																																																																																																																										55.6613
																																																																																																																																																																																										108.165
																																																																																																																																																																																										42.1649
																																																																																																																																																																																										11.5588
																																																																																																																																																																																										11.7072
																																																																																																																																																																																										9.79735
																																																																																																																																																																																										27.6816
																																																																																																																																																																																										9.62825
																																																																																																																																																																																										52.6577
																																																																																																																																																																																										34.5596
																																																																																																																																																																																										8.21739
																																																																																																																																																																																										57.7714
																																																																																																																																																																																										243.448
																																																																																																																																																																																										27.2845
																																																																																																																																																																																										253.097
																																																																																																																																																																																										14.1173
																																																																																																																																																																																										21.5253
																																																																																																																																																																																										20.4042
																																																																																																																																																																																										17.7779
																																																																																																																																																																																										152.678
																																																																																																																																																																																										8.62102
																																																																																																																																																																																										102.668
																																																																																																																																																																																										9.522
																																																																																																																																																																																										36.544
																																																																																																																																																																																										63.2364
																																																																																																																																																																																										18.7145
																																																																																																																																																																																										43.2599
																																																																																																																																																																																										31.469
																																																																																																																																																																																										92.2725
																																																																																																																																																																																										214.143
																																																																																																																																																																																										5.44394
																																																																																																																																																																																										27.6811
																																																																																																																																																																																										69.9903
																																																																																																																																																																																										347.664
																																																																																																																																																																																										21.1596
																																																																																																																																																																																										39.0624
																																																																																																																																																																																										50.7392
																																																																																																																																																																																										45.8116
																																																																																																																																																																																										43.6288
																																																																																																																																																																																										18.0983
																																																																																																																																																																																										99.5648
																																																																																																																																																																																										20.1244
																																																																																																																																																																																										13.0762
																																																																																																																																																																																										125.13
																																																																																																																																																																																										9.55305
																																																																																																																																																																																										19.6303
																																																																																																																																																																																										220.66
																																																																																																																																																																																										40.6435
																																																																																																																																																																																										67.0976
																																																																																																																																																																																										139.028
																																																																																																																																																																																										20.1237
																																																																																																																																																																																										22.3531
																																																																																																																																																																																										154.563
																																																																																																																																																																																										167.318
																																																																																																																																																																																										222.333
																																																																																																																																																																																										8.15936
																																																																																																																																																																																										73.317
																																																																																																																																																																																										70.7162
																																																																																																																																																																																										69.6879
																																																																																																																																																																																										126.858
																																																																																																																																																																																										22.3306
																																																																																																																																																																																										25.2099
																																																																																																																																																																																										70.9277
																																																																																																																																																																																										4.87286
																																																																																																																																																																																										9.93583
																																																																																																																																																																																										8.36513
																																																																																																																																																																																										98.345
																																																																																																																																																																																										93.5096
																																																																																																																																																																																										92.7055
																																																																																																																																																																																										29.054
																																																																																																																																																																																										42.1337
																																																																																																																																																																																										20.5573
																																																																																																																																																																																										23.5103
																																																																																																																																																																																										223.708
																																																																																																																																																																																										108.199
																																																																																																																																																																																										13.0973
																																																																																																																																																																																										12.249
																																																																																																																																																																																										154.892
																																																																																																																																																																																										6.38446
																																																																																																																																																																																										40.8065
																																																																																																																																																																																										32.0391
																																																																																																																																																																																										151.261
																																																																																																																																																																																										157.924
																																																																																																																																																																																										112.065
																																																																																																																																																																																										21.7656
																																																																																																																																																																																										86.2399
																																																																																																																																																																																										22.3318
																																																																																																																																																																																										337.103
																																																																																																																																																																																										46.3315
																																																																																																																																																																																										36.9782
																																																																																																																																																																																										18.0105
																																																																																																																																																																																										5.6005
																																																																																																																																																																																										7.47943
																																																																																																																																																																																										49.4385
																																																																																																																																																																																										11.481
																																																																																																																																																																																										19.263
																																																																																																																																																																																										23.4484
																																																																																																																																																																																										40.8951
																																																																																																																																																																																										10.486
																																																																																																																																																																																										35.3962
																																																																																																																																																																																										79.1134
																																																																																																																																																																																										123.125
																																																																																																																																																																																										106.832
																																																																																																																																																																																										32.1604
																																																																																																																																																																																										117.48
																																																																																																																																																																																										139.014
																																																																																																																																																																																										43.2123
																																																																																																																																																																																										25.6673
																																																																																																																																																																																										61.709
																																																																																																																																																																																										6.68723
																																																																																																																																																																																										18.8948
																																																																																																																																																																																										105.351
																																																																																																																																																																																										302.108
																																																																																																																																																																																										137.798
																																																																																																																																																																																										68.7028
																																																																																																																																																																																										48.2959
																																																																																																																																																																																										234.961
																																																																																																																																																																																										40.7908
																																																																																																																																																																																										152.116
																																																																																																																																																																																										226.285
																																																																																																																																																																																										25.52
																																																																																																																																																																																										95.8121
																																																																																																																																																																																										153.088
																																																																																																																																																																																										28.1984
																																																																																																																																																																																										72.6604
																																																																																																																																																																																										154.122
																																																																																																																																																																																										42.3772
																																																																																																																																																																																										11.7916
																																																																																																																																																																																										34.6818
																																																																																																																																																																																										3.1163
																																																																																																																																																																																										13.3974
																																																																																																																																																																																										26.5966
																																																																																																																																																																																										240.093
																																																																																																																																																																																										27.6237
																																																																																																																																																																																										37.2178
																																																																																																																																																																																										306.635
																																																																																																																																																																																										114.6
																																																																																																																																																																																										22.6285
																																																																																																																																																																																										38.855
																																																																																																																																																																																										67.2482
																																																																																																																																																																																										181.348
																																																																																																																																																																																										27.4617
																																																																																																																																																																																										4.96733
																																																																																																																																																																																										34.3364
																																																																																																																																																																																										9.18397
																																																																																																																																																																																										39.0204
																																																																																																																																																																																										78.7319
																																																																																																																																																																																										71.085
																																																																																																																																																																																										182.388
																																																																																																																																																																																										26.3214
																																																																																																																																																																																										8.88345
																																																																																																																																																																																										6.56906
																																																																																																																																																																																										76.9284
																																																																																																																																																																																										23.7171
																																																																																																																																																																																										115.271
																																																																																																																																																																																										154.875
																																																																																																																																																																																										43.5521
																																																																																																																																																																																										121.446
																																																																																																																																																																																										58.7178
																																																																																																																																																																																										14.844
																																																																																																																																																																																										5.75954
																																																																																																																																																																																										61.3229
																																																																																																																																																																																										71.5022
																																																																																																																																																																																										33.7829
																																																																																																																																																																																										43.2311
																																																																																																																																																																																										84.1575
																																																																																																																																																																																										77.8922
																																																																																																																																																																																										30.4555
																																																																																																																																																																																										65.3184
																																																																																																																																																																																										22.9707
																																																																																																																																																																																										19.3085
																																																																																																																																																																																										94.6327
																																																																																																																																																																																										19.6326
																																																																																																																																																																																										73.438
																																																																																																																																																																																										30.6177
																																																																																																																																																																																										183.248
																																																																																																																																																																																										49.7689
																																																																																																																																																																																										35.3843
																																																																																																																																																																																										125.568
																																																																																																																																																																																										37.766
																																																																																																																																																																																										26.8371
																																																																																																																																																																																										86.947
																																																																																																																																																																																										6.89316
																																																																																																																																																																																										157.81
																																																																																																																																																																																										68.0225
																																																																																																																																																																																										15.2331
																																																																																																																																																																																										9.16513
																																																																																																																																																																																										27.2503
																																																																																																																																																																																										53.6017
																																																																																																																																																																																										208.777
																																																																																																																																																																																										5.5629
																																																																																																																																																																																										84.4197
																																																																																																																																																																																										16.8603
																																																																																																																																																																																										15.7389
																																																																																																																																																																																										18.1648
																																																																																																																																																																																										10.0009
																																																																																																																																																																																										40.7634
																																																																																																																																																																																										93.1339
																																																																																																																																																																																										240.611
																																																																																																																																																																																										14.605
																																																																																																																																																																																										9.83171
																																																																																																																																																																																										14.6105
																																																																																																																																																																																										55.181
																																																																																																																																																																																										100.327
																																																																																																																																																																																										60.7107
																																																																																																																																																																																										76.3588
																																																																																																																																																																																										23.3414
																																																																																																																																																																																										10.1763
																																																																																																																																																																																										14.1109
																																																																																																																																																																																										39.5538
																																																																																																																																																																																										36.2123
																																																																																																																																																																																										2.9782
																																																																																																																																																																																										48.4177
																																																																																																																																																																																										30.8491
																																																																																																																																																																																										19.3329
																																																																																																																																																																																										44.5421
																																																																																																																																																																																										221.319
																																																																																																																																																																																										28.8845
																																																																																																																																																																																										230.067
																																																																																																																																																																																										149.821
																																																																																																																																																																																										28.3943
																																																																																																																																																																																										57.876
																																																																																																																																																																																										5.9639
																																																																																																																																																																																										7.85228
																																																																																																																																																																																										198.517
																																																																																																																																																																																										22.0123
																																																																																																																																																																																										33.5605
																																																																																																																																																																																										170.878
																																																																																																																																																																																										137.844
																																																																																																																																																																																										94.5219
																																																																																																																																																																																										53.8525
																																																																																																																																																																																										122.68
																																																																																																																																																																																										213.665
																																																																																																																																																																																										207.07
																																																																																																																																																																																										49.0245
																																																																																																																																																																																										107.32
																																																																																																																																																																																										31.588
																																																																																																																																																																																										15.3497
																																																																																																																																																																																										76.078
																																																																																																																																																																																										37.6896
																																																																																																																																																																																										13.9172
																																																																																																																																																																																										23.3949
																																																																																																																																																																																										62.1089
																																																																																																																																																																																										24.8673
																																																																																																																																																																																										74.2819
																																																																																																																																																																																										43.0123
																																																																																																																																																																																										47.0906
																																																																																																																																																																																										40.4988
																																																																																																																																																																																										17.997
																																																																																																																																																																																										64.8873
																																																																																																																																																																																										52.2717
																																																																																																																																																																																										2.65004
																																																																																																																																																																																										25.4794
																																																																																																																																																																																										175.274
																																																																																																																																																																																										136.535
																																																																																																																																																																																										33.5277
																																																																																																																																																																																										30.6358
																																																																																																																																																																																										25.2338
																																																																																																																																																																																										97.7499
																																																																																																																																																																																										80.9871
																																																																																																																																																																																										8.78283
																																																																																																																																																																																										51.185
																																																																																																																																																																																										84.4025
																																																																																																																																																																																										115.418
																																																																																																																																																																																										30.9867
																																																																																																																																																																																										103.321
																																																																																																																																																																																										172.212
																																																																																																																																																																																										22.6767
																																																																																																																																																																																										436.404
																																																																																																																																																																																										11.8861
																																																																																																																																																																																										15.457
																																																																																																																																																																																										22.2185
																																																																																																																																																																																										17.0599
																																																																																																																																																																																										25.7313
																																																																																																																																																																																										50.5411
																																																																																																																																																																																										26.8981
																																																																																																																																																																																										10.1751
																																																																																																																																																																																										12.3793
																																																																																																																																																																																										11.4899
																																																																																																																																																																																										24.9896
																																																																																																																																																																																										76.5895
																																																																																																																																																																																										24.9056
																																																																																																																																																																																										253.859
																																																																																																																																																																																										93.4917
																																																																																																																																																																																										34.6828
																																																																																																																																																																																										54.3218
																																																																																																																																																																																										143.103
																																																																																																																																																																																										10.8448
																																																																																																																																																																																										16.6152
																																																																																																																																																																																										2.91441
																																																																																																																																																																																										30.8634
																																																																																																																																																																																										23.8477
																																																																																																																																																																																										66.35
																																																																																																																																																																																										16.4348
																																																																																																																																																																																										49.8359
																																																																																																																																																																																										84.9945
																																																																																																																																																																																										122.248
																																																																																																																																																																																										48.6432
																																																																																																																																																																																										26.9306
																																																																																																																																																																																										96.8183
																																																																																																																																																																																										51.9672
																																																																																																																																																																																										223.952
																																																																																																																																																																																										105.102
																																																																																																																																																																																										23.7918
																																																																																																																																																																																										21.589
																																																																																																																																																																																										10.4558
																																																																																																																																																																																										52.8179
																																																																																																																																																																																										348.075
																																																																																																																																																																																										76.5038
																																																																																																																																																																																										21.8813
																																																																																																																																																																																										69.2721
																																																																																																																																																																																										39.9764
																																																																																																																																																																																										25.4921
																																																																																																																																																																																										92.0942
																																																																																																																																																																																										4.27153
																																																																																																																																																																																										468.785
																																																																																																																																																																																										9.39086
																																																																																																																																																																																										57.3383
																																																																																																																																																																																										16.9194
																																																																																																																																																																																										9.93638
																																																																																																																																																																																										160.365
																																																																																																																																																																																										36.4813
																																																																																																																																																																																										72.4522
																																																																																																																																																																																										9.92301
																																																																																																																																																																																										38.957
																																																																																																																																																																																										27.8717
																																																																																																																																																																																										34.6983
																																																																																																																																																																																										25.5909
																																																																																																																																																																																										65.308
																																																																																																																																																																																										227.393
																																																																																																																																																																																										36.1241
																																																																																																																																																																																										48.9514
																																																																																																																																																																																										49.3317
																																																																																																																																																																																										26.7656
																																																																																																																																																																																										17.1908
																																																																																																																																																																																										27.5128
																																																																																																																																																																																										56.5221
																																																																																																																																																																																										114.662
																																																																																																																																																																																										23.4086
																																																																																																																																																																																										8.23785
																																																																																																																																																																																										30.0334
																																																																																																																																																																																										56.3937
																																																																																																																																																																																										3.27391
																																																																																																																																																																																										26.5043
																																																																																																																																																																																										41.7906
																																																																																																																																																																																										83.4568
																																																																																																																																																																																										26.3871
																																																																																																																																																																																										59.163
																																																																																																																																																																																										121.409
																																																																																																																																																																																										69.1027
																																																																																																																																																																																										83.1517
																																																																																																																																																																																										80.4099
																																																																																																																																																																																										21.3648
																																																																																																																																																																																										125.671
																																																																																																																																																																																										47.5859
																																																																																																																																																																																										67.1531
																																																																																																																																																																																										68.3841
																																																																																																																																																																																										302.257
																																																																																																																																																																																										501.288
																																																																																																																																																																																										4.70674
																																																																																																																																																																																										25.7313
																																																																																																																																																																																										31.8831
																																																																																																																																																																																										120.654
																																																																																																																																																																																										67.3875
																																																																																																																																																																																										198.703
																																																																																																																																																																																										23.8686
																																																																																																																																																																																										21.2539
																																																																																																																																																																																										9.53888
																																																																																																																																																																																										45.1136
																																																																																																																																																																																										57.0754
																																																																																																																																																																																										13.676
																																																																																																																																																																																										13.2753
																																																																																																																																																																																										27.3708
																																																																																																																																																																																										58.0274
																																																																																																																																																																																										21.24
																																																																																																																																																																																										67.6666
																																																																																																																																																																																										79.2345
																																																																																																																																																																																										32.0254
																																																																																																																																																																																										25.1199
																																																																																																																																																																																										28.3078
																																																																																																																																																																																										65.0073
																																																																																																																																																																																										51.2859
																																																																																																																																																																																										32.9693
																																																																																																																																																																																										19.7898
																																																																																																																																																																																										276.679
																																																																																																																																																																																										13.514
																																																																																																																																																																																										81.3124
																																																																																																																																																																																										144.265
																																																																																																																																																																																										20.2597
																																																																																																																																																																																										87.6098
																																																																																																																																																																																										48.6438
																																																																																																																																																																																										110.292
																																																																																																																																																																																										118.682
																																																																																																																																																																																										42.5843
																																																																																																																																																																																										21.1277
																																																																																																																																																																																										12.8337
																																																																																																																																																																																										102.729
																																																																																																																																																																																										33.8482
																																																																																																																																																																																										7.55123
																																																																																																																																																																																										116.927
																																																																																																																																																																																										94.498
																																																																																																																																																																																										51.1922
																																																																																																																																																																																										13.2169
																																																																																																																																																																																										86.2529
																																																																																																																																																																																										185.007
																																																																																																																																																																																										108.208
																																																																																																																																																																																										28.2465
																																																																																																																																																																																										26.6354
																																																																																																																																																																																										55.8329
																																																																																																																																																																																										43.0218
																																																																																																																																																																																										3.34885
																																																																																																																																																																																										88.776
																																																																																																																																																																																										6.8621
																																																																																																																																																																																										58.9573
																																																																																																																																																																																										53.5448
																																																																																																																																																																																										40.5299
																																																																																																																																																																																										35.2411
																																																																																																																																																																																										114.888
																																																																																																																																																																																										81.7986
																																																																																																																																																																																										22.2383
																																																																																																																																																																																										7.85268
																																																																																																																																																																																										27.5635
																																																																																																																																																																																										82.2598
																																																																																																																																																																																										51.3094
																																																																																																																																																																																										58.111
																																																																																																																																																																																										51.3741
																																																																																																																																																																																										142.599
																																																																																																																																																																																										130.404
																																																																																																																																																																																										82.7123
																																																																																																																																																																																										125.535
																																																																																																																																																																																										7.74539
																																																																																																																																																																																										74.3725
																																																																																																																																																																																										71.7597
																																																																																																																																																																																										31.7803
																																																																																																																																																																																										11.035
																																																																																																																																																																																										20.701
																																																																																																																																																																																										124.37
																																																																																																																																																																																										22.8724
																																																																																																																																																																																										23.3877
																																																																																																																																																																																										38.4903
																																																																																																																																																																																										120.342
																																																																																																																																																																																										24.3778
																																																																																																																																																																																										144.9
																																																																																																																																																																																										103.552
																																																																																																																																																																																										72.4614
																																																																																																																																																																																										17.8326
																																																																																																																																																																																										151.062
																																																																																																																																																																																										9.13931
																																																																																																																																																																																										85.9505
																																																																																																																																																																																										21.5962
																																																																																																																																																																																										214.777
																																																																																																																																																																																										125.167
																																																																																																																																																																																										35.551
																																																																																																																																																																																										136.509
																																																																																																																																																																																										20.4027
																																																																																																																																																																																										114.332
																																																																																																																																																																																										23.8579
																																																																																																																																																																																										41.0068
																																																																																																																																																																																										54.4584
																																																																																																																																																																																										233.878
																																																																																																																																																																																										404.954
																																																																																																																																																																																										38.36
																																																																																																																																																																																										103.031
																																																																																																																																																																																										104.351
																																																																																																																																																																																										33.4874
																																																																																																																																																																																										14.8052
																																																																																																																																																																																										30.0464
																																																																																																																																																																																										44.8458
																																																																																																																																																																																										28.1472
																																																																																																																																																																																										353.964
																																																																																																																																																																																										64.1418
																																																																																																																																																																																										58.0845
																																																																																																																																																																																										20.4149
																																																																																																																																																																																										12.7176
																																																																																																																																																																																										150.696
																																																																																																																																																																																										36.3763
																																																																																																																																																																																										17.8729
																																																																																																																																																																																										141.279
																																																																																																																																																																																										169.849
																																																																																																																																																																																										228.458
																																																																																																																																																																																										9.7117
																																																																																																																																																																																										80.0369
																																																																																																																																																																																										101.078
																																																																																																																																																																																										92.5519
																																																																																																																																																																																										129.477
																																																																																																																																																																																										4.35906
																																																																																																																																																																																										76.7368
																																																																																																																																																																																										190.893
																																																																																																																																																																																										79.625
																																																																																																																																																																																										82.5451
																																																																																																																																																																																										7.97479
																																																																																																																																																																																										7.26851
																																																																																																																																																																																										75.398
																																																																																																																																																																																										97.5193
																																																																																																																																																																																										40.6104
																																																																																																																																																																																										16.589
																																																																																																																																																																																										17.7963
																																																																																																																																																																																										123.023
																																																																																																																																																																																										4.74029
																																																																																																																																																																																										66.297
																																																																																																																																																																																										135.942
																																																																																																																																																																																										44.2308
																																																																																																																																																																																										154.673
																																																																																																																																																																																										59.633
																																																																																																																																																																																										90.8423
																																																																																																																																																																																										45.6256
																																																																																																																																																																																										43.9926
																																																																																																																																																																																										36.5173
																																																																																																																																																																																										12.4771
																																																																																																																																																																																										123.982
																																																																																																																																																																																										54.3932
																																																																																																																																																																																										22.1495
																																																																																																																																																																																										91.3416
																																																																																																																																																																																										191.88
																																																																																																																																																																																										89.0692
																																																																																																																																																																																										133.876
																																																																																																																																																																																										41.8572
																																																																																																																																																																																										9.68548
																																																																																																																																																																																										17.6378
																																																																																																																																																																																										138.445
																																																																																																																																																																																										212.252
																																																																																																																																																																																										24.3287
																																																																																																																																																																																										37.895
																																																																																																																																																																																										29.006
																																																																																																																																																																																										63.8919
																																																																																																																																																																																										100.626
																																																																																																																																																																																										11.0522
																																																																																																																																																																																										24.8877
																																																																																																																																																																																										37.165
																																																																																																																																																																																										60.0493
																																																																																																																																																																																										58.2413
																																																																																																																																																																																										73.0514
																																																																																																																																																																																										17.3399
																																																																																																																																																																																										87.2394
																																																																																																																																																																																										85.0113
																																																																																																																																																																																										200.612
																																																																																																																																																																																										64.2446
																																																																																																																																																																																										217.378
																																																																																																																																																																																										117.61
																																																																																																																																																																																										51.8601
																																																																																																																																																																																										86.1869
																																																																																																																																																																																										73.1247
																																																																																																																																																																																										53.1938
																																																																																																																																																																																										47.5493
																																																																																																																																																																																										27.6866
																																																																																																																																																																																										17.6633
																																																																																																																																																																																										12.1191
																																																																																																																																																																																										45.8175
																																																																																																																																																																																										82.3899
																																																																																																																																																																																										65.0296
																																																																																																																																																																																										48.1898
																																																																																																																																																																																										17.2706
																																																																																																																																																																																										3.37007
																																																																																																																																																																																										81.1015
																																																																																																																																																																																										87.057
																																																																																																																																																																																										187.315
																																																																																																																																																																																										76.5612
																																																																																																																																																																																										83.7014
																																																																																																																																																																																										45.5843
																																																																																																																																																																																										32.1519
																																																																																																																																																																																										35.5687
																																																																																																																																																																																										43.8389
																																																																																																																																																																																										61.589
																																																																																																																																																																																										137.506
																																																																																																																																																																																										23.1277
																																																																																																																																																																																										78.2012
																																																																																																																																																																																										18.3038
																																																																																																																																																																																										34.6049
																																																																																																																																																																																										62.1546
																																																																																																																																																																																										29.1316
																																																																																																																																																																																										41.3326
																																																																																																																																																																																										268.023
																																																																																																																																																																																										335.207
																																																																																																																																																																																										220.872
																																																																																																																																																																																										39.5645
																																																																																																																																																																																										57.3996
																																																																																																																																																																																										104.061
																																																																																																																																																																																										22.9738
																																																																																																																																																																																										33.2857
																																																																																																																																																																																										23.0956
																																																																																																																																																																																										18.8449
																																																																																																																																																																																										21.0899
																																																																																																																																																																																										35.3955
																																																																																																																																																																																										20.1198
																																																																																																																																																																																										5.92706
																																																																																																																																																																																										39.4196
																																																																																																																																																																																										51.0782
																																																																																																																																																																																										26.585
																																																																																																																																																																																										147.909
																																																																																																																																																																																										33.7532
																																																																																																																																																																																										24.719
																																																																																																																																																																																										161.618
																																																																																																																																																																																										61.2755
																																																																																																																																																																																										11.8186
																																																																																																																																																																																										90.6197
																																																																																																																																																																																										24.4382
																																																																																																																																																																																										46.552
																																																																																																																																																																																										121.614
																																																																																																																																																																																										45.5737
																																																																																																																																																																																										28.6068
																																																																																																																																																																																										35.8053
																																																																																																																																																																																										41.1811
																																																																																																																																																																																										8.61814
																																																																																																																																																																																										129.499
																																																																																																																																																																																										86.035
																																																																																																																																																																																										26.7805
																																																																																																																																																																																										74.9496
																																																																																																																																																																																										8.79425
																																																																																																																																																																																										35.5015
																																																																																																																																																																																										20.6353
																																																																																																																																																																																										14.893
																																																																																																																																																																																										22.5989
																																																																																																																																																																																										42.7651
																																																																																																																																																																																										143.612
																																																																																																																																																																																										75.3421
																																																																																																																																																																																										208.875
																																																																																																																																																																																										18.4347
																																																																																																																																																																																										65.178
																																																																																																																																																																																										75.307
																																																																																																																																																																																										98.7503
																																																																																																																																																																																										20.866
																																																																																																																																																																																										45.6568
																																																																																																																																																																																										324.89
																																																																																																																																																																																										24.8239
																																																																																																																																																																																										57.934
																																																																																																																																																																																										65.8799
																																																																																																																																																																																										29.3751
																																																																																																																																																																																										32.0216
																																																																																																																																																																																										12.0623
																																																																																																																																																																																										17.8131
																																																																																																																																																																																										10.7041
																																																																																																																																																																																										29.4108
																																																																																																																																																																																										94.7778
																																																																																																																																																																																										102.125
																																																																																																																																																																																										47.0643
																																																																																																																																																																																										62.6815
																																																																																																																																																																																										10.6907
																																																																																																																																																																																										24.6248
																																																																																																																																																																																										99.3798
																																																																																																																																																																																										44.2805
																																																																																																																																																																																										80.4621
																																																																																																																																																																																										3.4776
																																																																																																																																																																																										35.0582
																																																																																																																																																																																										76.2155
																																																																																																																																																																																										37.5385
																																																																																																																																																																																										29.5503
																																																																																																																																																																																										100.313
																																																																																																																																																																																										8.37002
																																																																																																																																																																																										35.752
																																																																																																																																																																																										31.2023
																																																																																																																																																																																										64.9937
																																																																																																																																																																																										28.6868
																																																																																																																																																																																										163.636
																																																																																																																																																																																										76.0283
																																																																																																																																																																																										66.0435
																																																																																																																																																																																										166.114
																																																																																																																																																																																										65.9885
																																																																																																																																																																																										31.3131
																																																																																																																																																																																										194.516
																																																																																																																																																																																										276.599
																																																																																																																																																																																										236.858
																																																																																																																																																																																										111.254
																																																																																																																																																																																										19.4356
																																																																																																																																																																																										66.4896
																																																																																																																																																																																										72.3207
																																																																																																																																																																																										211.697
																																																																																																																																																																																										52.1156
																																																																																																																																																																																										46.8013
																																																																																																																																																																																										67.7542
																																																																																																																																																																																										127.938
																																																																																																																																																																																										17.3528
																																																																																																																																																																																										68.5926
																																																																																																																																																																																										17.1232
																																																																																																																																																																																										52.5057
																																																																																																																																																																																										136.751
																																																																																																																																																																																										38.3512
																																																																																																																																																																																										27.0206
																																																																																																																																																																																										160.634
																																																																																																																																																																																										13.4845
																																																																																																																																																																																										44.4854
																																																																																																																																																																																										60.2114
																																																																																																																																																																																										67.0963
																																																																																																																																																																																										130.538
																																																																																																																																																																																										10.2093
																																																																																																																																																																																										47.9666
																																																																																																																																																																																										43.0433
																																																																																																																																																																																										191.522
																																																																																																																																																																																										84.6339
																																																																																																																																																																																										44.9083
																																																																																																																																																																																										6.20589
																																																																																																																																																																																										50.6393
																																																																																																																																																																																										111.567
																																																																																																																																																																																										21.3532
																																																																																																																																																																																										85.1344
																																																																																																																																																																																										15.8083
																																																																																																																																																																																										219.009
																																																																																																																																																																																										33.7191
																																																																																																																																																																																										35.7635
																																																																																																																																																																																										47.3534
																																																																																																																																																																																										25.9911
																																																																																																																																																																																										142.354
																																																																																																																																																																																										40.2852
																																																																																																																																																																																										61.769
																																																																																																																																																																																										166.195
																																																																																																																																																																																										141.266
																																																																																																																																																																																										56.6286
																																																																																																																																																																																										74.0304
																																																																																																																																																																																										39.7566
																																																																																																																																																																																										57.1942
																																																																																																																																																																																										33.5713
																																																																																																																																																																																										19.8698
																																																																																																																																																																																										119.77
																																																																																																																																																																																										40.449
																																																																																																																																																																																										7.29658
																																																																																																																																																																																										51.7577
																																																																																																																																																																																										149.815
																																																																																																																																																																																										18.825
																																																																																																																																																																																										25.277
																																																																																																																																																																																										50.9791
																																																																																																																																																																																										26.726
																																																																																																																																																																																										34.8118
																																																																																																																																																																																										118.439
																																																																																																																																																																																										35.8903
																																																																																																																																																																																										231.799
																																																																																																																																																																																										14.6839
																																																																																																																																																																																										186.484
																																																																																																																																																																																										31.1315
																																																																																																																																																																																										30.762
																																																																																																																																																																																										200.722
																																																																																																																																																																																										108.791
																																																																																																																																																																																										31.902
																																																																																																																																																																																										19.8577
																																																																																																																																																																																										50.9412
																																																																																																																																																																																										27.9843
																																																																																																																																																																																										7.20785
																																																																																																																																																																																										19.7754
																																																																																																																																																																																										3.12181
																																																																																																																																																																																										24.9695
																																																																																																																																																																																										27.3051
																																																																																																																																																																																										42.9199
																																																																																																																																																																																										37.1201
																																																																																																																																																																																										7.61425
																																																																																																																																																																																										16.3269
																																																																																																																																																																																										117.486
																																																																																																																																																																																										165.713
																																																																																																																																																																																										17.6418
																																																																																																																																																																																										40.0232
																																																																																																																																																																																										64.8049
																																																																																																																																																																																										32.1374
																																																																																																																																																																																										36.7561
																																																																																																																																																																																										47.9903
																																																																																																																																																																																										72.1359
																																																																																																																																																																																										47.2509
																																																																																																																																																																																										136.956
																																																																																																																																																																																										15.4482
																																																																																																																																																																																										45.7632
																																																																																																																																																																																										131.294
																																																																																																																																																																																										51.8699
																																																																																																																																																																																										141.551
																																																																																																																																																																																										35.483
																																																																																																																																																																																										240.539
																																																																																																																																																																																										77.5085
																																																																																																																																																																																										57.97
																																																																																																																																																																																										112.261
																																																																																																																																																																																										167.767
																																																																																																																																																																																										13.5311
																																																																																																																																																																																										445.17
																																																																																																																																																																																										19.0494
																																																																																																																																																																																										176.944
																																																																																																																																																																																										52.0825
																																																																																																																																																																																										27.8393
																																																																																																																																																																																										33.4495
																																																																																																																																																																																										36.6334
																																																																																																																																																																																										17.4246
																																																																																																																																																																																										154.162
																																																																																																																																																																																										11.0366
																																																																																																																																																																																										23.8759
																																																																																																																																																																																										25.3988
																																																																																																																																																																																										8.86101
																																																																																																																																																																																										65.7418
																																																																																																																																																																																										18.2097
																																																																																																																																																																																										16.7928
																																																																																																																																																																																										24.227
																																																																																																																																																																																										117.829
																																																																																																																																																																																										20.5
																																																																																																																																																																																										26.2236
																																																																																																																																																																																										26.9534
																																																																																																																																																																																										19.0361
																																																																																																																																																																																										207.566
																																																																																																																																																																																										15.8501
																																																																																																																																																																																										19.8503
																																																																																																																																																																																										57.5541
																																																																																																																																																																																										13.7155
																																																																																																																																																																																										13.7077
																																																																																																																																																																																										9.25736
																																																																																																																																																																																										292.623
																																																																																																																																																																																										82.6194
																																																																																																																																																																																										56.1494
																																																																																																																																																																																										39.7712
																																																																																																																																																																																										25.8948
																																																																																																																																																																																										40.4301
																																																																																																																																																																																										105.769
																																																																																																																																																																																										95.8017
																																																																																																																																																																																										69.8258
																																																																																																																																																																																										27.3241
																																																																																																																																																																																										18.4394
																																																																																																																																																																																										90.8984
																																																																																																																																																																																										54.3316
																																																																																																																																																																																										65.697
																																																																																																																																																																																										16.6141
																																																																																																																																																																																										24.044
																																																																																																																																																																																										35.0192
																																																																																																																																																																																										34.7473
																																																																																																																																																																																										40.538
																																																																																																																																																																																										55.3177
																																																																																																																																																																																										56.8732
																																																																																																																																																																																										48.816
																																																																																																																																																																																										51.9478
																																																																																																																																																																																										189.118
																																																																																																																																																																																										459.292
																																																																																																																																																																																										63.3808
																																																																																																																																																																																										51.3256
																																																																																																																																																																																										178.639
																																																																																																																																																																																										38.8924
																																																																																																																																																																																										70.4462
																																																																																																																																																																																										13.0718
																																																																																																																																																																																										54.1708
																																																																																																																																																																																										14.9538
																																																																																																																																																																																										38.806
																																																																																																																																																																																										31.4485
																																																																																																																																																																																										65.2058
																																																																																																																																																																																										39.3212
																																																																																																																																																																																										19.2238
																																																																																																																																																																																										23.7881
																																																																																																																																																																																										53.1912
																																																																																																																																																																																										74.1984
																																																																																																																																																																																										108.918
																																																																																																																																																																																										90.857
																																																																																																																																																																																										18.2903
																																																																																																																																																																																										40.2227
																																																																																																																																																																																										137.236
																																																																																																																																																																																										152.589
																																																																																																																																																																																										18.4406
																																																																																																																																																																																										72.7279
																																																																																																																																																																																										55.6515
																																																																																																																																																																																										74.4192
																																																																																																																																																																																										53.9131
																																																																																																																																																																																										13.1446
																																																																																																																																																																																										15.3837
																																																																																																																																																																																										40.0034
																																																																																																																																																																																										34.2514
																																																																																																																																																																																										103.99
																																																																																																																																																																																										6.09965
																																																																																																																																																																																										29.7966
																																																																																																																																																																																										90.8524
																																																																																																																																																																																										29.73
																																																																																																																																																																																										81.3087
																																																																																																																																																																																										15.1265
																																																																																																																																																																																										15.461
																																																																																																																																																																																										53.762
																																																																																																																																																																																										20.1363
																																																																																																																																																																																										19.4803
																																																																																																																																																																																										12.0292
																																																																																																																																																																																										15.0418
																																																																																																																																																																																										20.9516
																																																																																																																																																																																										53.4269
																																																																																																																																																																																										80.7069
																																																																																																																																																																																										105.459
																																																																																																																																																																																										45.072
																																																																																																																																																																																										22.6046
																																																																																																																																																																																										40.8777
																																																																																																																																																																																										17.4672
																																																																																																																																																																																										10.6827
																																																																																																																																																																																										229.793
																																																																																																																																																																																										29.3229
																																																																																																																																																																																										58.0033
																																																																																																																																																																																										15.3161
																																																																																																																																																																																										30.0525
																																																																																																																																																																																										159.588
																																																																																																																																																																																										14.5099
																																																																																																																																																																																										24.5725
																																																																																																																																																																																										124.663
																																																																																																																																																																																										15.106
																																																																																																																																																																																										89.8722
																																																																																																																																																																																										88.2598
																																																																																																																																																																																										24.1345
																																																																																																																																																																																										27.7212
																																																																																																																																																																																										93.198
																																																																																																																																																																																										325.846
																																																																																																																																																																																										166.162
																																																																																																																																																																																										52.3916
																																																																																																																																																																																										38.228
																																																																																																																																																																																										13.9804
																																																																																																																																																																																										110.319
																																																																																																																																																																																										138.303
																																																																																																																																																																																										74.8264
																																																																																																																																																																																										379.311
																																																																																																																																																																																										16.2511
																																																																																																																																																																																										41.6182
																																																																																																																																																																																										178.022
																																																																																																																																																																																										67.5057
																																																																																																																																																																																										61.9591
																																																																																																																																																																																										39.5922
																																																																																																																																																																																										108.893
																																																																																																																																																																																										10.8979
																																																																																																																																																																																										64.8427
																																																																																																																																																																																										34.1157
																																																																																																																																																																																										142.232
																																																																																																																																																																																										29.1406
																																																																																																																																																																																										17.6346
																																																																																																																																																																																										23.9613
																																																																																																																																																																																										179.403
																																																																																																																																																																																										82.1853
																																																																																																																																																																																										168.694
																																																																																																																																																																																										100.338
																																																																																																																																																																																										254.815
																																																																																																																																																																																										12.817
																																																																																																																																																																																										17.9449
																																																																																																																																																																																										39.3091
																																																																																																																																																																																										25.3724
																																																																																																																																																																																										113.563
																																																																																																																																																																																										19.0026
																																																																																																																																																																																										110.498
																																																																																																																																																																																										20.4789
																																																																																																																																																																																										132.662
																																																																																																																																																																																										55.2732
																																																																																																																																																																																										11.1632
																																																																																																																																																																																										25.1754
																																																																																																																																																																																										133.223
																																																																																																																																																																																										31.3325
																																																																																																																																																																																										18.7088
																																																																																																																																																																																										70.9711
																																																																																																																																																																																										13.5399
																																																																																																																																																																																										32.1424
																																																																																																																																																																																										84.4768
																																																																																																																																																																																										18.1038
																																																																																																																																																																																										5.88243
																																																																																																																																																																																										218.288
																																																																																																																																																																																										75.1425
																																																																																																																																																																																										15.9832
																																																																																																																																																																																										127.721
																																																																																																																																																																																										67.1655
																																																																																																																																																																																										71.4823
																																																																																																																																																																																										342.475
																																																																																																																																																																																										20.7028
																																																																																																																																																																																										40.0164
																																																																																																																																																																																										28.4537
																																																																																																																																																																																										65.4701
																																																																																																																																																																																										28.0965
																																																																																																																																																																																										64.0101
																																																																																																																																																																																										155.62
																																																																																																																																																																																										62.0154
																																																																																																																																																																																										28.3345
																																																																																																																																																																																										121.278
																																																																																																																																																																																										14.2133
																																																																																																																																																																																										83.5968
																																																																																																																																																																																										27.5694
																																																																																																																																																																																										153.02
																																																																																																																																																																																										25.9872
																																																																																																																																																																																										10.0329
																																																																																																																																																																																										65.4506
																																																																																																																																																																																										24.4377
																																																																																																																																																																																										5.38381
																																																																																																																																																																																										84.2631
																																																																																																																																																																																										21.4135
																																																																																																																																																																																										37.9184
																																																																																																																																																																																										28.8162
																																																																																																																																																																																										78.8361
																																																																																																																																																																																										55.4635
																																																																																																																																																																																										23.8384
																																																																																																																																																																																										37.7548
																																																																																																																																																																																										45.2854
																																																																																																																																																																																										20.7543
																																																																																																																																																																																										62.4637
																																																																																																																																																																																										60.7358
																																																																																																																																																																																										18.283
																																																																																																																																																																																										38.5733
																																																																																																																																																																																										57.9597
																																																																																																																																																																																										128.676
																																																																																																																																																																																										17.6173
																																																																																																																																																																																										69.3574
																																																																																																																																																																																										38.1256
																																																																																																																																																																																										17.8182
																																																																																																																																																																																										30.3936
																																																																																																																																																																																										37.1751
																																																																																																																																																																																										235.95
																																																																																																																																																																																										122.852
																																																																																																																																																																																										9.83888
																																																																																																																																																																																										17.5855
																																																																																																																																																																																										203.313
																																																																																																																																																																																										11.7435
																																																																																																																																																																																										78.9478
																																																																																																																																																																																										48.1769
																																																																																																																																																																																										178.215
																																																																																																																																																																																										32.2865
																																																																																																																																																																																										21.3514
																																																																																																																																																																																										8.72677
																																																																																																																																																																																										34.3767
																																																																																																																																																																																										46.0595
																																																																																																																																																																																										32.9272
																																																																																																																																																																																										30.4714
																																																																																																																																																																																										2.52545
																																																																																																																																																																																										103.16
																																																																																																																																																																																										58.2059
																																																																																																																																																																																										29.3097
																																																																																																																																																																																										52.3103
																																																																																																																																																																																										33.8082
																																																																																																																																																																																										22.6313
																																																																																																																																																																																										147.344
																																																																																																																																																																																										135.518
																																																																																																																																																																																										16.6299
																																																																																																																																																																																										20.1413
																																																																																																																																																																																										16.0168
																																																																																																																																																																																										121.869
																																																																																																																																																																																										7.10828
																																																																																																																																																																																										85.2678
																																																																																																																																																																																										28.1925
																																																																																																																																																																																										166.858
																																																																																																																																																																																										54.516
																																																																																																																																																																																										14.8511
																																																																																																																																																																																										93.9129
																																																																																																																																																																																										20.6975
																																																																																																																																																																																										24.9461
																																																																																																																																																																																										43.3764
																																																																																																																																																																																										143.481
																																																																																																																																																																																										135.422
																																																																																																																																																																																										34.7739
																																																																																																																																																																																										16.0527
																																																																																																																																																																																										154.195
																																																																																																																																																																																										25.935
																																																																																																																																																																																										89.8152
																																																																																																																																																																																										38.5158
																																																																																																																																																																																										5.72833
																																																																																																																																																																																										25.2287
																																																																																																																																																																																										16.9293
																																																																																																																																																																																										82.0889
																																																																																																																																																																																										10.0313
																																																																																																																																																																																										209.958
																																																																																																																																																																																										150.819
																																																																																																																																																																																										26.3659
																																																																																																																																																																																										44.5009
																																																																																																																																																																																										317.132
																																																																																																																																																																																										59.7977
																																																																																																																																																																																										69.8874
																																																																																																																																																																																										58.345
																																																																																																																																																																																										17.4714
																																																																																																																																																																																										226.853
																																																																																																																																																																																										74.9845
																																																																																																																																																																																										16.0159
																																																																																																																																																																																										83.9808
																																																																																																																																																																																										109.697
																																																																																																																																																																																										217.491
																																																																																																																																																																																										17.558
																																																																																																																																																																																										330.259
																																																																																																																																																																																										27.5228
																																																																																																																																																																																										67.0065
																																																																																																																																																																																										147.786
																																																																																																																																																																																										39.0965
																																																																																																																																																																																										12.8471
																																																																																																																																																																																										38.5875
																																																																																																																																																																																										86.7551
																																																																																																																																																																																										22.1997
																																																																																																																																																																																										41.8389
																																																																																																																																																																																										28.9216
																																																																																																																																																																																										16.4455
																																																																																																																																																																																										14.8262
																																																																																																																																																																																										60.6194
																																																																																																																																																																																										192.983
																																																																																																																																																																																										8.4705
																																																																																																																																																																																										134.951
																																																																																																																																																																																										28.4831
																																																																																																																																																																																										116.475
																																																																																																																																																																																										10.6782
																																																																																																																																																																																										105.373
																																																																																																																																																																																										65.9624
																																																																																																																																																																																										47.0665
																																																																																																																																																																																										12.6789
																																																																																																																																																																																										23.2477
																																																																																																																																																																																										31.6308
																																																																																																																																																																																										217.836
																																																																																																																																																																																										307.852
																																																																																																																																																																																										16.3379
																																																																																																																																																																																										70.0571
																																																																																																																																																																																										10.8764
																																																																																																																																																																																										170.452
																																																																																																																																																																																										92.8777
																																																																																																																																																																																										56.8255
																																																																																																																																																																																										36.9396
																																																																																																																																																																																										23.1572
																																																																																																																																																																																										133.54
																																																																																																																																																																																										92.5319
																																																																																																																																																																																										53.8945
																																																																																																																																																																																										23.1085
																																																																																																																																																																																										79.6284
																																																																																																																																																																																										21.1199
																																																																																																																																																																																										30.9585
																																																																																																																																																																																										14.3908
																																																																																																																																																																																										55.1549
																																																																																																																																																																																										92.4396
																																																																																																																																																																																										36.6867
																																																																																																																																																																																										27.5969
																																																																																																																																																																																										52.8064
																																																																																																																																																																																										51.2934
																																																																																																																																																																																										61.3303
																																																																																																																																																																																										25.4236
																																																																																																																																																																																										22.7696
																																																																																																																																																																																										56.72
																																																																																																																																																																																										39.0744
																																																																																																																																																																																										38.7287
																																																																																																																																																																																										153.358
																																																																																																																																																																																										41.5198
																																																																																																																																																																																										77.334
																																																																																																																																																																																										23.2003
																																																																																																																																																																																										162.666
																																																																																																																																																																																										41.7888
																																																																																																																																																																																										32.0941
																																																																																																																																																																																										36.5828
																																																																																																																																																																																										119.487
																																																																																																																																																																																										28.9258
																																																																																																																																																																																										17.7299
																																																																																																																																																																																										253.931
																																																																																																																																																																																										22.6792
																																																																																																																																																																																										98.6573
																																																																																																																																																																																										20.759
																																																																																																																																																																																										41.672
																																																																																																																																																																																										24.2871
																																																																																																																																																																																										146.582
																																																																																																																																																																																										24.9799
																																																																																																																																																																																										10.4631
																																																																																																																																																																																										43.3926
																																																																																																																																																																																										75.1915
																																																																																																																																																																																										15.9092
																																																																																																																																																																																										225.171
																																																																																																																																																																																										42.4111
																																																																																																																																																																																										8.56456
																																																																																																																																																																																										31.845
																																																																																																																																																																																										49.5514
																																																																																																																																																																																										29.2585
																																																																																																																																																																																										41.2133
																																																																																																																																																																																										53.9995
																																																																																																																																																																																										76.9146
																																																																																																																																																																																										25.3112
																																																																																																																																																																																										94.5102
																																																																																																																																																																																										5.15598
																																																																																																																																																																																										72.7041
																																																																																																																																																																																										27.7382
																																																																																																																																																																																										22.9278
																																																																																																																																																																																										43.5752
																																																																																																																																																																																										325.165
																																																																																																																																																																																										43.0626
																																																																																																																																																																																										109.072
																																																																																																																																																																																										26.45
																																																																																																																																																																																										69.6049
																																																																																																																																																																																										91.7504
																																																																																																																																																																																										23.9583
																																																																																																																																																																																										17.5796
																																																																																																																																																																																										217.766
																																																																																																																																																																																										70.9059
																																																																																																																																																																																										24.7811
																																																																																																																																																																																										8.70974
																																																																																																																																																																																										37.5635
																																																																																																																																																																																										102.399
																																																																																																																																																																																										202.741
																																																																																																																																																																																										52.7693
																																																																																																																																																																																										15.6827
																																																																																																																																																																																										149.343
																																																																																																																																																																																										123.422
																																																																																																																																																																																										131.009
																																																																																																																																																																																										50.3725
																																																																																																																																																																																										69.2402
																																																																																																																																																																																										197.773
																																																																																																																																																																																										198.08
																																																																																																																																																																																										68.821
																																																																																																																																																																																										81.1987
																																																																																																																																																																																										6.72046
																																																																																																																																																																																										120.131
																																																																																																																																																																																										33.6393
																																																																																																																																																																																										18.487
																																																																																																																																																																																										101.141
																																																																																																																																																																																										181.729
																																																																																																																																																																																										27.6367
																																																																																																																																																																																										27.1696
																																																																																																																																																																																										145.905
																																																																																																																																																																																										26.8213
																																																																																																																																																																																										61.8901
																																																																																																																																																																																										198.561
																																																																																																																																																																																										146.498
																																																																																																																																																																																										52.7152
																																																																																																																																																																																										13.2841
																																																																																																																																																																																										23.6087
																																																																																																																																																																																										59.3847
																																																																																																																																																																																										6.25253
																																																																																																																																																																																										41.2033
																																																																																																																																																																																										22.3489
																																																																																																																																																																																										24.1166
																																																																																																																																																																																										53.608
																																																																																																																																																																																										151.064
																																																																																																																																																																																										136.719
																																																																																																																																																																																										38.6905
																																																																																																																																																																																										14.3464
																																																																																																																																																																																										105.04
																																																																																																																																																																																										24.1414
																																																																																																																																																																																										157.88
																																																																																																																																																																																										151.313
																																																																																																																																																																																										184.935
																																																																																																																																																																																										25.0731
																																																																																																																																																																																										21.4387
																																																																																																																																																																																										274.936
																																																																																																																																																																																										17.1492
																																																																																																																																																																																										25.0649
																																																																																																																																																																																										123.498
																																																																																																																																																																																										98.8651
																																																																																																																																																																																										61.5122
																																																																																																																																																																																										164.146
																																																																																																																																																																																										15.2696
																																																																																																																																																																																										244.8
																																																																																																																																																																																										18.2054
																																																																																																																																																																																										78.1195
																																																																																																																																																																																										16.9133
																																																																																																																																																																																										15.2661
																																																																																																																																																																																										182.136
																																																																																																																																																																																										14.9856
																																																																																																																																																																																										166.672
																																																																																																																																																																																										110.912
																																																																																																																																																																																										65.446
																																																																																																																																																																																										40.1039
																																																																																																																																																																																										48.4461
																																																																																																																																																																																										122.973
																																																																																																																																																																																										42.1133
																																																																																																																																																																																										33.7588
																																																																																																																																																																																										29.5632
																																																																																																																																																																																										33.3171
																																																																																																																																																																																										19.8121
																																																																																																																																																																																										16.8162
																																																																																																																																																																																										23.3367
																																																																																																																																																																																										9.84177
																																																																																																																																																																																										19.2919
																																																																																																																																																																																										22.8176
																																																																																																																																																																																										16.8023
																																																																																																																																																																																										106.93
																																																																																																																																																																																										19.8161
																																																																																																																																																																																										10.4359
																																																																																																																																																																																										78.9563
																																																																																																																																																																																										24.8404
																																																																																																																																																																																										12.2086
																																																																																																																																																																																										44.2782
																																																																																																																																																																																										29.6898
																																																																																																																																																																																										7.42931
																																																																																																																																																																																										137.351
																																																																																																																																																																																										79.1702
																																																																																																																																																																																										16.9152
																																																																																																																																																																																										112.979
																																																																																																																																																																																										19.3731
																																																																																																																																																																																										51.2644
																																																																																																																																																																																										165.74
																																																																																																																																																																																										28.7536
																																																																																																																																																																																										13.2454
																																																																																																																																																																																										56.3622
																																																																																																																																																																																										52.4099
																																																																																																																																																																																										14.108
																																																																																																																																																																																										91.047
																																																																																																																																																																																										8.83485
																																																																																																																																																																																										13.8319
																																																																																																																																																																																										52.6393
																																																																																																																																																																																										64.851
																																																																																																																																																																																										26.381
																																																																																																																																																																																										43.6935
																																																																																																																																																																																										77.1187
																																																																																																																																																																																										96.6485
																																																																																																																																																																																										39.8402
																																																																																																																																																																																										84.4053
																																																																																																																																																																																										98.1754
																																																																																																																																																																																										23.2951
																																																																																																																																																																																										188.499
																																																																																																																																																																																										16.2953
																																																																																																																																																																																										14.751
																																																																																																																																																																																										61.1204
																																																																																																																																																																																										119.566
																																																																																																																																																																																										32.6154
																																																																																																																																																																																										23.4584
																																																																																																																																																																																										202.786
																																																																																																																																																																																										82.2693
																																																																																																																																																																																										116.364
																																																																																																																																																																																										16.0121
																																																																																																																																																																																										31.6796
																																																																																																																																																																																										14.518
																																																																																																																																																																																										28.6132
																																																																																																																																																																																										56.626
																																																																																																																																																																																										43.2009
																																																																																																																																																																																										76.1543
																																																																																																																																																																																										226.422
																																																																																																																																																																																										85.8929
																																																																																																																																																																																										62.6917
																																																																																																																																																																																										101.422
																																																																																																																																																																																										195.676
																																																																																																																																																																																										58.2798
																																																																																																																																																																																										42.8012
																																																																																																																																																																																										24.4813
																																																																																																																																																																																										17.5623
																																																																																																																																																																																										27.5611
																																																																																																																																																																																										91.6895
																																																																																																																																																																																										20.1267
																																																																																																																																																																																										11.2845
																																																																																																																																																																																										62.4729
																																																																																																																																																																																										77.0354
																																																																																																																																																																																										200.727
																																																																																																																																																																																										24.2214
																																																																																																																																																																																										10.3526
																																																																																																																																																																																										37.0133
																																																																																																																																																																																										37.3024
																																																																																																																																																																																										21.4537
																																																																																																																																																																																										15.4481
																																																																																																																																																																																										56.176
																																																																																																																																																																																										19.6854
																																																																																																																																																																																										60.2344
																																																																																																																																																																																										112.458
																																																																																																																																																																																										28.7595
																																																																																																																																																																																										20.9072
																																																																																																																																																																																										6.67018
																																																																																																																																																																																										147.02
																																																																																																																																																																																										90.2429
																																																																																																																																																																																										410.901
																																																																																																																																																																																										34.1284
																																																																																																																																																																																										51.0107
																																																																																																																																																																																										78.0364
																																																																																																																																																																																										13.9282
																																																																																																																																																																																										6.74629
																																																																																																																																																																																										121.974
																																																																																																																																																																																										82.582
																																																																																																																																																																																										19.2569
																																																																																																																																																																																										15.0032
																																																																																																																																																																																										39.2156
																																																																																																																																																																																										26.4483
																																																																																																																																																																																										234.084
																																																																																																																																																																																										18.3778
																																																																																																																																																																																										220.694
																																																																																																																																																																																										13.6898
																																																																																																																																																																																										89.3407
																																																																																																																																																																																										5.44447
																																																																																																																																																																																										43.1139
																																																																																																																																																																																										73.6675
																																																																																																																																																																																										62.3758
																																																																																																																																																																																										46.2535
																																																																																																																																																																																										8.41144
																																																																																																																																																																																										80.9848
																																																																																																																																																																																										120.677
																																																																																																																																																																																										23.6716
																																																																																																																																																																																										8.30006
																																																																																																																																																																																										12.0345
																																																																																																																																																																																										35.663
																																																																																																																																																																																										218.017
																																																																																																																																																																																										96.9175
																																																																																																																																																																																										13.6219
																																																																																																																																																																																										75.6189
																																																																																																																																																																																										46.0797
																																																																																																																																																																																										208.84
																																																																																																																																																																																										13.6184
																																																																																																																																																																																										84.0404
																																																																																																																																																																																										76.1694
																																																																																																																																																																																										39.3201
																																																																																																																																																																																										149.974
																																																																																																																																																																																										25.4878
																																																																																																																																																																																										8.99911
																																																																																																																																																																																										96.8296
																																																																																																																																																																																										30.3922
																																																																																																																																																																																										9.45412
																																																																																																																																																																																										93.5615
																																																																																																																																																																																										31.9221
																																																																																																																																																																																										56.5403
																																																																																																																																																																																										111.182
																																																																																																																																																																																										29.2208
																																																																																																																																																																																										22.0843
																																																																																																																																																																																										22.072
																																																																																																																																																																																										17.0589
																																																																																																																																																																																										12.0351
																																																																																																																																																																																										10.2739
																																																																																																																																																																																										81.8743
																																																																																																																																																																																										51.8989
																																																																																																																																																																																										24.435
																																																																																																																																																																																										67.0087
																																																																																																																																																																																										13.2395
																																																																																																																																																																																										39.8049
																																																																																																																																																																																										71.6889
																																																																																																																																																																																										17.5279
																																																																																																																																																																																										165.737
																																																																																																																																																																																										68.589
																																																																																																																																																																																										33.1202
																																																																																																																																																																																										39.5215
																																																																																																																																																																																										35.0449
																																																																																																																																																																																										94.257
																																																																																																																																																																																										22.6282
																																																																																																																																																																																										18.2084
																																																																																																																																																																																										14.567
																																																																																																																																																																																										14.7584
																																																																																																																																																																																										51.413
																																																																																																																																																																																										2.3858
																																																																																																																																																																																										12.1487
																																																																																																																																																																																										55.0506
																																																																																																																																																																																										38.8013
																																																																																																																																																																																										116.368
																																																																																																																																																																																										26.926
																																																																																																																																																																																										255.018
																																																																																																																																																																																										56.6312
																																																																																																																																																																																										131.482
																																																																																																																																																																																										10.505
																																																																																																																																																																																										44.8456
																																																																																																																																																																																										31.1103
																																																																																																																																																																																										53.3139
																																																																																																																																																																																										94.8487
																																																																																																																																																																																										35.2417
																																																																																																																																																																																										40.7316
																																																																																																																																																																																										20.9416
																																																																																																																																																																																										69.103
																																																																																																																																																																																										26.9512
																																																																																																																																																																																										69.2904
																																																																																																																																																																																										11.9392
																																																																																																																																																																																										20.1469
																																																																																																																																																																																										21.5785
																																																																																																																																																																																										134.709
																																																																																																																																																																																										24.2907
																																																																																																																																																																																										93.4218
																																																																																																																																																																																										305.78
																																																																																																																																																																																										100.856
																																																																																																																																																																																										35.5023
																																																																																																																																																																																										37.8488
																																																																																																																																																																																										26.595
																																																																																																																																																																																										17.4899
																																																																																																																																																																																										74.8066
																																																																																																																																																																																										43.9033
																																																																																																																																																																																										30.1028
																																																																																																																																																																																										400.185
																																																																																																																																																																																										8.95722
																																																																																																																																																																																										51.5113
																																																																																																																																																																																										174.569
																																																																																																																																																																																										16.3371
																																																																																																																																																																																										87.1057
																																																																																																																																																																																										32.9225
																																																																																																																																																																																										37.2476
																																																																																																																																																																																										16.3369
																																																																																																																																																																																										88.9355
																																																																																																																																																																																										39.6336
																																																																																																																																																																																										91.8417
																																																																																																																																																																																										44.1352
																																																																																																																																																																																										59.7244
																																																																																																																																																																																										67.0227
																																																																																																																																																																																										46.3353
																																																																																																																																																																																										162.439
																																																																																																																																																																																										27.6361
																																																																																																																																																																																										10.6411
																																																																																																																																																																																										109.48
																																																																																																																																																																																										58.0907
																																																																																																																																																																																										14.1009
																																																																																																																																																																																										158.285
																																																																																																																																																																																										27.8603
																																																																																																																																																																																										35.6683
																																																																																																																																																																																										12.9981
																																																																																																																																																																																										53.344
																																																																																																																																																																																										290.438
																																																																																																																																																																																										34.3563
																																																																																																																																																																																										158.083
																																																																																																																																																																																										83.6406
																																																																																																																																																																																										34.7238
																																																																																																																																																																																										55.2939
																																																																																																																																																																																										10.9655
																																																																																																																																																																																										27.2087
																																																																																																																																																																																										73.6397
