## Supplemental Data 2 for "Functional constraints of *wtf* killer meiotic drivers" (part 44 of 80)

### Sheet: Fig 2B (continued)
Normalized AmFRET values																						Statistical analysis				Donor Fluorescence Intensity values of 3 technical replicates (S6 Fig A)																						Normalized AmFRET values																						Statistical analysis				Donor Fluorescence Intensity values of 3 technical replicates (S6 Fig B)
																																																																																																																																																																																										132.914
																																																																																																																																																																																										45.8102
																																																																																																																																																																																										101.895
																																																																																																																																																																																										48.9027
																																																																																																																																																																																										121.832
																																																																																																																																																																																										33.8528
																																																																																																																																																																																										108.577
																																																																																																																																																																																										79.5922
																																																																																																																																																																																										73.7675
																																																																																																																																																																																										62.2075
																																																																																																																																																																																										248.856
																																																																																																																																																																																										10.0709
																																																																																																																																																																																										92.177
																																																																																																																																																																																										24.7568
																																																																																																																																																																																										36.1406
																																																																																																																																																																																										68.2981
																																																																																																																																																																																										27.1821
																																																																																																																																																																																										191.805
																																																																																																																																																																																										52.6315
																																																																																																																																																																																										31.5888
																																																																																																																																																																																										20.6624
																																																																																																																																																																																										13.7061
																																																																																																																																																																																										100.321
																																																																																																																																																																																										81.1026
																																																																																																																																																																																										4.89816
																																																																																																																																																																																										34.9439
																																																																																																																																																																																										10.5251
																																																																																																																																																																																										10.2087
																																																																																																																																																																																										60.844
																																																																																																																																																																																										16.5194
																																																																																																																																																																																										52.9421
																																																																																																																																																																																										72.6418
																																																																																																																																																																																										243.496
																																																																																																																																																																																										26.015
																																																																																																																																																																																										13.3332
																																																																																																																																																																																										57.1418
																																																																																																																																																																																										37.0729
																																																																																																																																																																																										13.2087
																																																																																																																																																																																										78.061
																																																																																																																																																																																										73.6348
																																																																																																																																																																																										48.6663
																																																																																																																																																																																										25.3662
																																																																																																																																																																																										156.906
																																																																																																																																																																																										26.4555
																																																																																																																																																																																										145.893
																																																																																																																																																																																										35.3129
																																																																																																																																																																																										28.7347
																																																																																																																																																																																										32.4061
																																																																																																																																																																																										56.5115
																																																																																																																																																																																										32.6546
																																																																																																																																																																																										117.601
																																																																																																																																																																																										68.82
																																																																																																																																																																																										22.5261
																																																																																																																																																																																										58.9583
																																																																																																																																																																																										49.9934
																																																																																																																																																																																										44.8737
																																																																																																																																																																																										20.5786
																																																																																																																																																																																										49.8138
																																																																																																																																																																																										307.519
																																																																																																																																																																																										34.7667
																																																																																																																																																																																										187.687
																																																																																																																																																																																										98.9484
																																																																																																																																																																																										84.776
																																																																																																																																																																																										8.55607
																																																																																																																																																																																										17.2352
																																																																																																																																																																																										16.2177
																																																																																																																																																																																										72.967
																																																																																																																																																																																										33.0491
																																																																																																																																																																																										54.9089
																																																																																																																																																																																										21.188
																																																																																																																																																																																										74.0656
																																																																																																																																																																																										109.23
																																																																																																																																																																																										11.6094
																																																																																																																																																																																										66.2267
																																																																																																																																																																																										70.806
																																																																																																																																																																																										32.0425
																																																																																																																																																																																										142.102
																																																																																																																																																																																										10.7051
																																																																																																																																																																																										108.152
																																																																																																																																																																																										48.004
																																																																																																																																																																																										103.812
																																																																																																																																																																																										18.5935
																																																																																																																																																																																										14.034
																																																																																																																																																																																										2.95383
																																																																																																																																																																																										24.0486
																																																																																																																																																																																										53.6555
																																																																																																																																																																																										10.9189
																																																																																																																																																																																										275.527
																																																																																																																																																																																										17.7523
																																																																																																																																																																																										38.027
																																																																																																																																																																																										160.614
																																																																																																																																																																																										65.1304
																																																																																																																																																																																										42.6604
																																																																																																																																																																																										77.5227
																																																																																																																																																																																										54.9086
																																																																																																																																																																																										78.1703
																																																																																																																																																																																										39.1341
																																																																																																																																																																																										16.8586
																																																																																																																																																																																										15.8665
																																																																																																																																																																																										20.7752
																																																																																																																																																																																										14.3716
																																																																																																																																																																																										171.382
																																																																																																																																																																																										32.6461
																																																																																																																																																																																										204.124
																																																																																																																																																																																										36.397
																																																																																																																																																																																										132.486
																																																																																																																																																																																										61.0964
																																																																																																																																																																																										51.9513
																																																																																																																																																																																										34.6602
																																																																																																																																																																																										30.3106
																																																																																																																																																																																										92.7491
																																																																																																																																																																																										215.441
																																																																																																																																																																																										57.9041
																																																																																																																																																																																										212.046
																																																																																																																																																																																										42.5849
																																																																																																																																																																																										26.6145
																																																																																																																																																																																										74.4955
																																																																																																																																																																																										44.826
																																																																																																																																																																																										13.6218
																																																																																																																																																																																										26.8824
																																																																																																																																																																																										17.5953
																																																																																																																																																																																										21.2847
																																																																																																																																																																																										45.0279
																																																																																																																																																																																										178.439
																																																																																																																																																																																										91.767
																																																																																																																																																																																										4.71762
																																																																																																																																																																																										6.80852
																																																																																																																																																																																										190.26
																																																																																																																																																																																										136.089
																																																																																																																																																																																										75.1071
																																																																																																																																																																																										73.1553
																																																																																																																																																																																										92.0865
																																																																																																																																																																																										8.04474
																																																																																																																																																																																										7.05377
																																																																																																																																																																																										31.4765
																																																																																																																																																																																										65.7866
																																																																																																																																																																																										50.5199
																																																																																																																																																																																										59.2765
																																																																																																																																																																																										226.939
																																																																																																																																																																																										41.3732
																																																																																																																																																																																										32.6452
																																																																																																																																																																																										140.462
																																																																																																																																																																																										34.4161
																																																																																																																																																																																										41.2131
																																																																																																																																																																																										18.7664
																																																																																																																																																																																										116.181
																																																																																																																																																																																										2.63091
																																																																																																																																																																																										88.8582
																																																																																																																																																																																										66.7327
																																																																																																																																																																																										81.8429
																																																																																																																																																																																										27.2436
																																																																																																																																																																																										50.3782
																																																																																																																																																																																										104.911
																																																																																																																																																																																										49.0718
																																																																																																																																																																																										36.3023
																																																																																																																																																																																										88.2152
																																																																																																																																																																																										50.9253
																																																																																																																																																																																										27.4444
																																																																																																																																																																																										70.4956
																																																																																																																																																																																										144.567
																																																																																																																																																																																										62.5196
																																																																																																																																																																																										93.0598
																																																																																																																																																																																										95.053
																																																																																																																																																																																										54.2417
																																																																																																																																																																																										119.099
																																																																																																																																																																																										145.11
																																																																																																																																																																																										45.8073
																																																																																																																																																																																										20.1636
																																																																																																																																																																																										96.6912
																																																																																																																																																																																										59.5352
																																																																																																																																																																																										8.14517
																																																																																																																																																																																										33.702
																																																																																																																																																																																										44.9277
																																																																																																																																																																																										51.7491
																																																																																																																																																																																										63.262
																																																																																																																																																																																										109.252
																																																																																																																																																																																										15.0806
																																																																																																																																																																																										29.6095
																																																																																																																																																																																										21.8224
																																																																																																																																																																																										90.5668
																																																																																																																																																																																										94.0663
																																																																																																																																																																																										141.626
																																																																																																																																																																																										57.9254
																																																																																																																																																																																										262.309
																																																																																																																																																																																										77.6728
																																																																																																																																																																																										14.6673
																																																																																																																																																																																										6.63508
																																																																																																																																																																																										162.83
																																																																																																																																																																																										110.936
																																																																																																																																																																																										16.9672
																																																																																																																																																																																										37.8082
																																																																																																																																																																																										48.15
																																																																																																																																																																																										13.7071
																																																																																																																																																																																										188.776
																																																																																																																																																																																										180.831
																																																																																																																																																																																										50.4313
																																																																																																																																																																																										125.879
																																																																																																																																																																																										343.05
																																																																																																																																																																																										36.2173
																																																																																																																																																																																										87.491
																																																																																																																																																																																										42.3283
																																																																																																																																																																																										26.0505
																																																																																																																																																																																										6.50551
																																																																																																																																																																																										152.214
																																																																																																																																																																																										63.1803
																																																																																																																																																																																										108.253
																																																																																																																																																																																										339.782
																																																																																																																																																																																										27.6475
																																																																																																																																																																																										106.75
																																																																																																																																																																																										85.326
																																																																																																																																																																																										148.112
																																																																																																																																																																																										53.4087
																																																																																																																																																																																										76.7048
																																																																																																																																																																																										62.0476
																																																																																																																																																																																										49.5147
																																																																																																																																																																																										162.396
																																																																																																																																																																																										135.972
																																																																																																																																																																																										76.0267
																																																																																																																																																																																										32.6313
																																																																																																																																																																																										45.6987
																																																																																																																																																																																										14.2873
																																																																																																																																																																																										136.084
																																																																																																																																																																																										42.2977
																																																																																																																																																																																										110.73
																																																																																																																																																																																										30.8444
																																																																																																																																																																																										12.9751
																																																																																																																																																																																										27.9525
																																																																																																																																																																																										101.551
																																																																																																																																																																																										61.9826
																																																																																																																																																																																										350.333
																																																																																																																																																																																										45.5353
																																																																																																																																																																																										21.6487
																																																																																																																																																																																										19.848
																																																																																																																																																																																										53.3922
																																																																																																																																																																																										20.0988
																																																																																																																																																																																										44.0187
																																																																																																																																																																																										21.271
																																																																																																																																																																																										150.886
																																																																																																																																																																																										20.2561
																																																																																																																																																																																										81.4444
																																																																																																																																																																																										8.69987
																																																																																																																																																																																										15.6553
																																																																																																																																																																																										55.4299
																																																																																																																																																																																										59.5883
																																																																																																																																																																																										63.975
																																																																																																																																																																																										85.3179
																																																																																																																																																																																										186.51
																																																																																																																																																																																										39.2778
																																																																																																																																																																																										16.1371
																																																																																																																																																																																										17.0935
																																																																																																																																																																																										47.8339
																																																																																																																																																																																										9.34265
																																																																																																																																																																																										31.6808
																																																																																																																																																																																										114.192
																																																																																																																																																																																										8.77419
																																																																																																																																																																																										114.538
																																																																																																																																																																																										24.517
																																																																																																																																																																																										24.1263
																																																																																																																																																																																										223.019
																																																																																																																																																																																										54.4064
																																																																																																																																																																																										65.6824
																																																																																																																																																																																										25.2045
																																																																																																																																																																																										9.74547
																																																																																																																																																																																										17.6385
																																																																																																																																																																																										59.5563
																																																																																																																																																																																										26.156
																																																																																																																																																																																										14.8508
																																																																																																																																																																																										42.1375
																																																																																																																																																																																										214.63
																																																																																																																																																																																										11.193
																																																																																																																																																																																										20.9829
																																																																																																																																																																																										27.0069
																																																																																																																																																																																										14.0033
																																																																																																																																																																																										9.02334
																																																																																																																																																																																										22.206
																																																																																																																																																																																										12.5576
																																																																																																																																																																																										15.1507
																																																																																																																																																																																										161.523
																																																																																																																																																																																										356.173
																																																																																																																																																																																										10.5221
																																																																																																																																																																																										8.33957
																																																																																																																																																																																										221.83
																																																																																																																																																																																										344.683
																																																																																																																																																																																										50.4828
																																																																																																																																																																																										32.459
																																																																																																																																																																																										29.1594
																																																																																																																																																																																										46.1458
																																																																																																																																																																																										101.382
																																																																																																																																																																																										11.4689
																																																																																																																																																																																										51.2457
																																																																																																																																																																																										7.28041
																																																																																																																																																																																										123.186
																																																																																																																																																																																										12.2604
																																																																																																																																																																																										9.56156
																																																																																																																																																																																										112.246
																																																																																																																																																																																										45.1125
																																																																																																																																																																																										76.5586
																																																																																																																																																																																										6.95828
																																																																																																																																																																																										142.481
																																																																																																																																																																																										75.9869
																																																																																																																																																																																										6.30258
																																																																																																																																																																																										27.2161
																																																																																																																																																																																										75.9256
																																																																																																																																																																																										31.561
																																																																																																																																																																																										16.7893
																																																																																																																																																																																										131.61
																																																																																																																																																																																										27.1897
																																																																																																																																																																																										160.257
																																																																																																																																																																																										15.6096
																																																																																																																																																																																										20.0487
																																																																																																																																																																																										43.4263
																																																																																																																																																																																										17.3376
																																																																																																																																																																																										51.868
																																																																																																																																																																																										7.13842
																																																																																																																																																																																										25.6077
																																																																																																																																																																																										78.7656
																																																																																																																																																																																										175.667
																																																																																																																																																																																										75.1599
																																																																																																																																																																																										21.6957
																																																																																																																																																																																										19.5634
																																																																																																																																																																																										10.512
																																																																																																																																																																																										17.178
																																																																																																																																																																																										146.108
																																																																																																																																																																																										203.738
																																																																																																																																																																																										115.043
																																																																																																																																																																																										10.5404
																																																																																																																																																																																										105.699
																																																																																																																																																																																										11.0138
																																																																																																																																																																																										9.96612
																																																																																																																																																																																										36.1065
																																																																																																																																																																																										127.992
																																																																																																																																																																																										52.8522
																																																																																																																																																																																										50.5083
																																																																																																																																																																																										31.9781
																																																																																																																																																																																										47.1837
																																																																																																																																																																																										53.2369
																																																																																																																																																																																										16.1241
																																																																																																																																																																																										50.4131
																																																																																																																																																																																										107.058
																																																																																																																																																																																										203.547
																																																																																																																																																																																										19.1862
																																																																																																																																																																																										58.2751
																																																																																																																																																																																										46.885
																																																																																																																																																																																										11.7703
																																																																																																																																																																																										50.4498
																																																																																																																																																																																										119.993
																																																																																																																																																																																										38.6971
																																																																																																																																																																																										17.3398
																																																																																																																																																																																										400.211
																																																																																																																																																																																										21.0471
																																																																																																																																																																																										207.648
																																																																																																																																																																																										683.43
																																																																																																																																																																																										31.9522
																																																																																																																																																																																										100.501
																																																																																																																																																																																										223.423
																																																																																																																																																																																										14.3978
																																																																																																																																																																																										27.8165
																																																																																																																																																																																										26.7706
																																																																																																																																																																																										16.7701
																																																																																																																																																																																										74.1789
																																																																																																																																																																																										135.68
																																																																																																																																																																																										149.83
																																																																																																																																																																																										17.7031
																																																																																																																																																																																										23.4317
																																																																																																																																																																																										24.4642
																																																																																																																																																																																										53.5746
																																																																																																																																																																																										33.5654
																																																																																																																																																																																										148.402
																																																																																																																																																																																										29.4027
																																																																																																																																																																																										159.738
																																																																																																																																																																																										134.423
																																																																																																																																																																																										5.87206
																																																																																																																																																																																										107.432
																																																																																																																																																																																										61.9449
																																																																																																																																																																																										18.9346
																																																																																																																																																																																										114.361
																																																																																																																																																																																										271.283
																																																																																																																																																																																										92.3057
																																																																																																																																																																																										42.8048
																																																																																																																																																																																										162.112
																																																																																																																																																																																										76.2002
																																																																																																																																																																																										30.8555
																																																																																																																																																																																										59.9871
																																																																																																																																																																																										39.464
																																																																																																																																																																																										46.7317
																																																																																																																																																																																										133.435
																																																																																																																																																																																										253.082
																																																																																																																																																																																										101.128
																																																																																																																																																																																										71.807
																																																																																																																																																																																										14.3985
																																																																																																																																																																																										180.511
																																																																																																																																																																																										75.9742
																																																																																																																																																																																										24.6973
																																																																																																																																																																																										220.065
																																																																																																																																																																																										12.7209
																																																																																																																																																																																										16.2869
																																																																																																																																																																																										111.549
																																																																																																																																																																																										56.6054
																																																																																																																																																																																										51.1425
																																																																																																																																																																																										39.5716
																																																																																																																																																																																										134.816
																																																																																																																																																																																										215.501
																																																																																																																																																																																										31.9367
																																																																																																																																																																																										27.018
																																																																																																																																																																																										104.245
																																																																																																																																																																																										31.8331
																																																																																																																																																																																										67.0527
																																																																																																																																																																																										93.3889
																																																																																																																																																																																										59.2498
																																																																																																																																																																																										40.2765
																																																																																																																																																																																										14.6316
																																																																																																																																																																																										21.5125
																																																																																																																																																																																										19.5748
																																																																																																																																																																																										34.2076
																																																																																																																																																																																										56.003
																																																																																																																																																																																										56.0906
																																																																																																																																																																																										19.4594
																																																																																																																																																																																										101.157
																																																																																																																																																																																										256.497
																																																																																																																																																																																										36.4003
																																																																																																																																																																																										62.9797
																																																																																																																																																																																										21.9033
																																																																																																																																																																																										22.5468
																																																																																																																																																																																										24.6967
																																																																																																																																																																																										21.1665
																																																																																																																																																																																										84.8398
																																																																																																																																																																																										86.8242
																																																																																																																																																																																										82.0353
																																																																																																																																																																																										8.43027
																																																																																																																																																																																										46.9993
																																																																																																																																																																																										14.2419
																																																																																																																																																																																										22.1664
																																																																																																																																																																																										3.55111
																																																																																																																																																																																										79.2707
																																																																																																																																																																																										30.6773
																																																																																																																																																																																										42.5211
																																																																																																																																																																																										52.6775
																																																																																																																																																																																										300.062
																																																																																																																																																																																										20.4212
																																																																																																																																																																																										31.9517
																																																																																																																																																																																										317.713
																																																																																																																																																																																										11.8065
																																																																																																																																																																																										14.9838
																																																																																																																																																																																										9.20455
																																																																																																																																																																																										327.458
																																																																																																																																																																																										28.3058
																																																																																																																																																																																										20.3555
																																																																																																																																																																																										8.34525
																																																																																																																																																																																										16.3243
																																																																																																																																																																																										75.0536
																																																																																																																																																																																										34.6984
																																																																																																																																																																																										32.3341
																																																																																																																																																																																										70.0158
																																																																																																																																																																																										4.45872
																																																																																																																																																																																										28.3405
																																																																																																																																																																																										30.8358
																																																																																																																																																																																										20.397
																																																																																																																																																																																										49.8012
																																																																																																																																																																																										8.81311
																																																																																																																																																																																										47.2357
																																																																																																																																																																																										93.526
																																																																																																																																																																																										30.1932
																																																																																																																																																																																										6.01681
																																																																																																																																																																																										66.7907
																																																																																																																																																																																										89.3651
																																																																																																																																																																																										22.5196
																																																																																																																																																																																										56.7143
																																																																																																																																																																																										93.1746
																																																																																																																																																																																										58.9614
																																																																																																																																																																																										4.97897
																																																																																																																																																																																										59.5633
																																																																																																																																																																																										4.92868
																																																																																																																																																																																										27.7211
																																																																																																																																																																																										50.1643
																																																																																																																																																																																										20.8824
																																																																																																																																																																																										147.404
																																																																																																																																																																																										23.5743
																																																																																																																																																																																										214.376
																																																																																																																																																																																										19.1913
																																																																																																																																																																																										47.9372
																																																																																																																																																																																										49.5789
																																																																																																																																																																																										41.8141
																																																																																																																																																																																										38.3863
																																																																																																																																																																																										22.7416
																																																																																																																																																																																										18.5692
																																																																																																																																																																																										64.7509
																																																																																																																																																																																										20.7447
																																																																																																																																																																																										294.896
																																																																																																																																																																																										152.427
																																																																																																																																																																																										41.9292
																																																																																																																																																																																										15.4938
																																																																																																																																																																																										20.7765
																																																																																																																																																																																										53.0348
																																																																																																																																																																																										87.9873
																																																																																																																																																																																										80.3723
																																																																																																																																																																																										14.8845
																																																																																																																																																																																										8.13208
																																																																																																																																																																																										120.975
																																																																																																																																																																																										19.7388
																																																																																																																																																																																										53.7531
																																																																																																																																																																																										19.26
																																																																																																																																																																																										70.0111
																																																																																																																																																																																										92.3265
																																																																																																																																																																																										87.7229
																																																																																																																																																																																										83.735
																																																																																																																																																																																										13.3681
																																																																																																																																																																																										56.6318
																																																																																																																																																																																										73.2338
																																																																																																																																																																																										40.8869
																																																																																																																																																																																										3.88204
																																																																																																																																																																																										166.589
																																																																																																																																																																																										23.3093
																																																																																																																																																																																										45.5811
																																																																																																																																																																																										31.3473
																																																																																																																																																																																										110.697
																																																																																																																																																																																										308.413
																																																																																																																																																																																										71.9259
																																																																																																																																																																																										162.8
																																																																																																																																																																																										39.6443
																																																																																																																																																																																										53.5538
																																																																																																																																																																																										198.134
																																																																																																																																																																																										34.5133
																																																																																																																																																																																										59.3989
																																																																																																																																																																																										61.404
																																																																																																																																																																																										8.83013
																																																																																																																																																																																										7.63244
																																																																																																																																																																																										71.092
																																																																																																																																																																																										35.7189
																																																																																																																																																																																										18.7367
																																																																																																																																																																																										64.9888
																																																																																																																																																																																										77.9631
																																																																																																																																																																																										17.0493
																																																																																																																																																																																										50.6543
																																																																																																																																																																																										46.1081
																																																																																																																																																																																										90.2784
																																																																																																																																																																																										71.4727
																																																																																																																																																																																										22.1486
																																																																																																																																																																																										125.835
																																																																																																																																																																																										168.462
																																																																																																																																																																																										78.6823
																																																																																																																																																																																										44.2662
																																																																																																																																																																																										134.567
																																																																																																																																																																																										164.489
																																																																																																																																																																																										96.9142
																																																																																																																																																																																										30.3425
																																																																																																																																																																																										27.253
																																																																																																																																																																																										182.118
																																																																																																																																																																																										41.0623
																																																																																																																																																																																										94.8311
																																																																																																																																																																																										51.3969
																																																																																																																																																																																										58.8249
																																																																																																																																																																																										115.943
																																																																																																																																																																																										16.1559
																																																																																																																																																																																										11.6062
																																																																																																																																																																																										61.9224
																																																																																																																																																																																										109.59
																																																																																																																																																																																										64.7354
																																																																																																																																																																																										16.4197
																																																																																																																																																																																										68.2366
																																																																																																																																																																																										72.2007
																																																																																																																																																																																										49.5818
																																																																																																																																																																																										17.789
																																																																																																																																																																																										143.328
																																																																																																																																																																																										43.5907
																																																																																																																																																																																										260.854
																																																																																																																																																																																										62.3782
																																																																																																																																																																																										49.9991
																																																																																																																																																																																										7.72321
																																																																																																																																																																																										29.1931
																																																																																																																																																																																										22.3047
																																																																																																																																																																																										435.586
																																																																																																																																																																																										43.1067
																																																																																																																																																																																										46.8456
																																																																																																																																																																																										25.6512
																																																																																																																																																																																										22.4193
																																																																																																																																																																																										42.1089
																																																																																																																																																																																										38.238
																																																																																																																																																																																										249.246
																																																																																																																																																																																										68.0092
																																																																																																																																																																																										103.583
																																																																																																																																																																																										277.618
																																																																																																																																																																																										80.7053
																																																																																																																																																																																										27.6228
																																																																																																																																																																																										42.7422
																																																																																																																																																																																										25.0695
																																																																																																																																																																																										75.7232
																																																																																																																																																																																										25.4077
																																																																																																																																																																																										79.1681
																																																																																																																																																																																										149.273
																																																																																																																																																																																										36.4905
																																																																																																																																																																																										233.597
																																																																																																																																																																																										30.8113
																																																																																																																																																																																										33.6015
																																																																																																																																																																																										163.352
																																																																																																																																																																																										84.8535
																																																																																																																																																																																										9.72815
																																																																																																																																																																																										219.081
																																																																																																																																																																																										80.5517
																																																																																																																																																																																										11.2583
																																																																																																																																																																																										93.1382
																																																																																																																																																																																										74.1375
																																																																																																																																																																																										106.618
																																																																																																																																																																																										154.585
																																																																																																																																																																																										60.0056
																																																																																																																																																																																										33.0793
																																																																																																																																																																																										45.3742
																																																																																																																																																																																										42.562
																																																																																																																																																																																										60.8887
																																																																																																																																																																																										14.6468
																																																																																																																																																																																										17.0361
																																																																																																																																																																																										87.3055
																																																																																																																																																																																										56.0904
																																																																																																																																																																																										90.7754
																																																																																																																																																																																										30.4941
																																																																																																																																																																																										16.9523
																																																																																																																																																																																										70.8302
																																																																																																																																																																																										30.5813
																																																																																																																																																																																										16.0913
																																																																																																																																																																																										30.4645
																																																																																																																																																																																										18.4402
																																																																																																																																																																																										45.2074
																																																																																																																																																																																										97.934
																																																																																																																																																																																										59.5315
																																																																																																																																																																																										71.3111
																																																																																																																																																																																										104.266
																																																																																																																																																																																										96.9086
																																																																																																																																																																																										108.796
																																																																																																																																																																																										41.4604
																																																																																																																																																																																										8.293
																																																																																																																																																																																										153.894
																																																																																																																																																																																										4.08483
																																																																																																																																																																																										10.8435
																																																																																																																																																																																										33.6553
																																																																																																																																																																																										31.5808
																																																																																																																																																																																										84.3075
																																																																																																																																																																																										3.53356
																																																																																																																																																																																										105.791
																																																																																																																																																																																										89.1836
																																																																																																																																																																																										79.3785
																																																																																																																																																																																										110.436
																																																																																																																																																																																										28.3593
																																																																																																																																																																																										113.845
																																																																																																																																																																																										3.41592
																																																																																																																																																																																										91.3172
																																																																																																																																																																																										52.2955
																																																																																																																																																																																										32.2068
																																																																																																																																																																																										61.063
																																																																																																																																																																																										125.922
																																																																																																																																																																																										21.3052
																																																																																																																																																																																										25.8392
																																																																																																																																																																																										21.092
																																																																																																																																																																																										15.5233
																																																																																																																																																																																										172.776
																																																																																																																																																																																										23.0659
																																																																																																																																																																																										51.102
																																																																																																																																																																																										128.347
																																																																																																																																																																																										71.8378
																																																																																																																																																																																										56.3753
																																																																																																																																																																																										198.169
																																																																																																																																																																																										31.7596
																																																																																																																																																																																										40.8326
																																																																																																																																																																																										65.6094
																																																																																																																																																																																										62.7196
																																																																																																																																																																																										37.0777
																																																																																																																																																																																										119.781
																																																																																																																																																																																										171.685
																																																																																																																																																																																										36.9797
																																																																																																																																																																																										8.31828
																																																																																																																																																																																										71.8444
																																																																																																																																																																																										54.2119
																																																																																																																																																																																										61.3238
																																																																																																																																																																																										40.463
																																																																																																																																																																																										35.3222
																																																																																																																																																																																										143.242
																																																																																																																																																																																										59.0016
																																																																																																																																																																																										26.5774
																																																																																																																																																																																										105.188
																																																																																																																																																																																										222.376
																																																																																																																																																																																										40.7087
																																																																																																																																																																																										68.0589
																																																																																																																																																																																										122.95
																																																																																																																																																																																										32.8219
																																																																																																																																																																																										7.7729
																																																																																																																																																																																										282.124
																																																																																																																																																																																										199.788
																																																																																																																																																																																										71.3639
																																																																																																																																																																																										99.649
																																																																																																																																																																																										11.0477
																																																																																																																																																																																										195.46
																																																																																																																																																																																										78.6524
																																																																																																																																																																																										291.875
																																																																																																																																																																																										14.285
																																																																																																																																																																																										32.924
																																																																																																																																																																																										32.2029
																																																																																																																																																																																										223.366
																																																																																																																																																																																										20.647
																																																																																																																																																																																										157.058
																																																																																																																																																																																										20.9531
																																																																																																																																																																																										37.2807
																																																																																																																																																																																										11.9383
																																																																																																																																																																																										21.4187
																																																																																																																																																																																										113.745
																																																																																																																																																																																										152.005
																																																																																																																																																																																										28.766
																																																																																																																																																																																										39.5443
																																																																																																																																																																																										13.2981
																																																																																																																																																																																										67.2319
																																																																																																																																																																																										132.897
																																																																																																																																																																																										36.8207
																																																																																																																																																																																										9.5917
																																																																																																																																																																																										82.3526
																																																																																																																																																																																										41.9707
																																																																																																																																																																																										29.7476
																																																																																																																																																																																										25.5992
																																																																																																																																																																																										21.6899
																																																																																																																																																																																										37.3674
																																																																																																																																																																																										105.912
																																																																																																																																																																																										47.2067
																																																																																																																																																																																										170.954
																																																																																																																																																																																										44.6185
																																																																																																																																																																																										11.9921
																																																																																																																																																																																										23.4931
																																																																																																																																																																																										80.4707
																																																																																																																																																																																										11.5614
																																																																																																																																																																																										35.0604
																																																																																																																																																																																										195.347
																																																																																																																																																																																										68.4958
																																																																																																																																																																																										162.219
																																																																																																																																																																																										28.815
																																																																																																																																																																																										104.477
																																																																																																																																																																																										18.5923
																																																																																																																																																																																										12.7536
																																																																																																																																																																																										71.2301
																																																																																																																																																																																										32.0408
																																																																																																																																																																																										234.65
																																																																																																																																																																																										11.5611
																																																																																																																																																																																										55.2052
																																																																																																																																																																																										8.59642
																																																																																																																																																																																										120.739
																																																																																																																																																																																										150.018
																																																																																																																																																																																										50.1119
																																																																																																																																																																																										10.7645
																																																																																																																																																																																										68.4492
																																																																																																																																																																																										4.18454
																																																																																																																																																																																										130.197
																																																																																																																																																																																										68.2257
																																																																																																																																																																																										40.9175
																																																																																																																																																																																										109.367
																																																																																																																																																																																										11.3146
																																																																																																																																																																																										15.1077
																																																																																																																																																																																										7.30428
																																																																																																																																																																																										47.6282
																																																																																																																																																																																										123.403
																																																																																																																																																																																										233.298
																																																																																																																																																																																										51.1263
																																																																																																																																																																																										28.4692
																																																																																																																																																																																										7.01055
																																																																																																																																																																																										35.6822
																																																																																																																																																																																										41.756
																																																																																																																																																																																										22.2581
																																																																																																																																																																																										23.6774
																																																																																																																																																																																										122.812
																																																																																																																																																																																										5.91898
																																																																																																																																																																																										15.8509
																																																																																																																																																																																										32.7032
																																																																																																																																																																																										64.6959
																																																																																																																																																																																										111.244
																																																																																																																																																																																										50.022
																																																																																																																																																																																										21.998
																																																																																																																																																																																										13.9074
																																																																																																																																																																																										102.808
																																																																																																																																																																																										102.187
																																																																																																																																																																																										72.4724
																																																																																																																																																																																										33.4998
																																																																																																																																																																																										7.22295
																																																																																																																																																																																										142.194
																																																																																																																																																																																										8.39949
																																																																																																																																																																																										71.9588
																																																																																																																																																																																										545.222
																																																																																																																																																																																										59.8123
																																																																																																																																																																																										40.3681
																																																																																																																																																																																										72.5639
																																																																																																																																																																																										79.2928
																																																																																																																																																																																										109.69
																																																																																																																																																																																										87.3845
																																																																																																																																																																																										22.0012
																																																																																																																																																																																										131.854
																																																																																																																																																																																										66.191
																																																																																																																																																																																										72.2992
																																																																																																																																																																																										26.9295
																																																																																																																																																																																										17.7241
																																																																																																																																																																																										137.446
																																																																																																																																																																																										12.5681
																																																																																																																																																																																										81.4798
																																																																																																																																																																																										65.6187
																																																																																																																																																																																										18.001
																																																																																																																																																																																										56.3957
																																																																																																																																																																																										14.5407
																																																																																																																																																																																										22.7322
																																																																																																																																																																																										15.6928
																																																																																																																																																																																										11.9427
																																																																																																																																																																																										98.5931
																																																																																																																																																																																										50.6877
																																																																																																																																																																																										296.55
																																																																																																																																																																																										16.9648
																																																																																																																																																																																										31.559
																																																																																																																																																																																										208.268
																																																																																																																																																																																										42.6663
																																																																																																																																																																																										74.7648
																																																																																																																																																																																										25.586
																																																																																																																																																																																										52.5017
																																																																																																																																																																																										49.5337
																																																																																																																																																																																										84.0287
																																																																																																																																																																																										52.638
																																																																																																																																																																																										93.642
																																																																																																																																																																																										218.181
																																																																																																																																																																																										36.3135
																																																																																																																																																																																										91.2336
																																																																																																																																																																																										43.9148
																																																																																																																																																																																										37.6076
																																																																																																																																																																																										35.2576
																																																																																																																																																																																										36.4528
																																																																																																																																																																																										69.9264
																																																																																																																																																																																										56.3182
																																																																																																																																																																																										112.011
																																																																																																																																																																																										66.2322
																																																																																																																																																																																										103.529
																																																																																																																																																																																										65.8021
																																																																																																																																																																																										23.9934
																																																																																																																																																																																										127.866
																																																																																																																																																																																										82.0514
																																																																																																																																																																																										8.57567
																																																																																																																																																																																										30.3729
																																																																																																																																																																																										77.0827
																																																																																																																																																																																										255.601
																																																																																																																																																																																										201.149
																																																																																																																																																																																										22.3086
																																																																																																																																																																																										40.6212
																																																																																																																																																																																										245.632
																																																																																																																																																																																										164.462
																																																																																																																																																																																										48.7988
																																																																																																																																																																																										35.3185
																																																																																																																																																																																										24.0583
																																																																																																																																																																																										9.11246
																																																																																																																																																																																										25.991
																																																																																																																																																																																										10.6929
																																																																																																																																																																																										102.541
																																																																																																																																																																																										68.389
																																																																																																																																																																																										66.3822
																																																																																																																																																																																										85.6456
																																																																																																																																																																																										49.1842
																																																																																																																																																																																										28.2835
																																																																																																																																																																																										3.64375
																																																																																																																																																																																										13.8496
																																																																																																																																																																																										9.40658
																																																																																																																																																																																										78.9119
																																																																																																																																																																																										19.3841
																																																																																																																																																																																										4.97048
																																																																																																																																																																																										330.783
																																																																																																																																																																																										4.93078
																																																																																																																																																																																										72.9439
																																																																																																																																																																																										112.784
																																																																																																																																																																																										25.0028
																																																																																																																																																																																										90.3289
																																																																																																																																																																																										13.4043
																																																																																																																																																																																										10.8345
																																																																																																																																																																																										8.66153
																																																																																																																																																																																										57.5959
																																																																																																																																																																																										93.2548
																																																																																																																																																																																										54.6521
																																																																																																																																																																																										75.0808
																																																																																																																																																																																										63.9514
																																																																																																																																																																																										38.5777
																																																																																																																																																																																										38.6603
																																																																																																																																																																																										8.607
																																																																																																																																																																																										81.2408
																																																																																																																																																																																										45.369
																																																																																																																																																																																										395.207
																																																																																																																																																																																										52.8598
																																																																																																																																																																																										18.9921
																																																																																																																																																																																										40.9032
																																																																																																																																																																																										67.0829
																																																																																																																																																																																										121.705
																																																																																																																																																																																										101.753
																																																																																																																																																																																										57.5959
																																																																																																																																																																																										51.2484
																																																																																																																																																																																										49.4765
																																																																																																																																																																																										18.4949
																																																																																																																																																																																										237.846
																																																																																																																																																																																										186.395
																																																																																																																																																																																										10.033
																																																																																																																																																																																										4.26931
																																																																																																																																																																																										42.9776
																																																																																																																																																																																										14.3111
																																																																																																																																																																																										175.999
																																																																																																																																																																																										10.4655
																																																																																																																																																																																										53.676
																																																																																																																																																																																										9.64306
																																																																																																																																																																																										77.4038
																																																																																																																																																																																										127.282
																																																																																																																																																																																										25.4488
																																																																																																																																																																																										82.4704
																																																																																																																																																																																										10.283
																																																																																																																																																																																										25.2023
																																																																																																																																																																																										17.7535
																																																																																																																																																																																										68.3219
																																																																																																																																																																																										134.975
																																																																																																																																																																																										151.239
																																																																																																																																																																																										158.669
																																																																																																																																																																																										37.367
																																																																																																																																																																																										112.158
																																																																																																																																																																																										82.9015
																																																																																																																																																																																										82.0997
																																																																																																																																																																																										152.387
																																																																																																																																																																																										17.1859
																																																																																																																																																																																										19.5591
																																																																																																																																																																																										68.0084
																																																																																																																																																																																										48.7513
																																																																																																																																																																																										17.9748
																																																																																																																																																																																										56.6793
																																																																																																																																																																																										23.0957
																																																																																																																																																																																										49.4315
																																																																																																																																																																																										25.1327
																																																																																																																																																																																										21.7724
																																																																																																																																																																																										17.1397
																																																																																																																																																																																										59.9806
																																																																																																																																																																																										75.2064
																																																																																																																																																																																										59.9742
																																																																																																																																																																																										17.2706
																																																																																																																																																																																										22.0188
																																																																																																																																																																																										108.347
																																																																																																																																																																																										152.195
																																																																																																																																																																																										59.904
																																																																																																																																																																																										123.199
																																																																																																																																																																																										10.6316
																																																																																																																																																																																										57.5954
																																																																																																																																																																																										19.5464
																																																																																																																																																																																										263.103
																																																																																																																																																																																										124.958
																																																																																																																																																																																										113.92
																																																																																																																																																																																										40.2847
																																																																																																																																																																																										33.1332
																																																																																																																																																																																										81.0517
																																																																																																																																																																																										157.717
																																																																																																																																																																																										66.6353
																																																																																																																																																																																										15.2434
																																																																																																																																																																																										40.3834
																																																																																																																																																																																										53.3886
																																																																																																																																																																																										42.9367
																																																																																																																																																																																										5.26941
																																																																																																																																																																																										92.1279
																																																																																																																																																																																										286.179
																																																																																																																																																																																										8.01134
																																																																																																																																																																																										16.6488
																																																																																																																																																																																										284.514
																																																																																																																																																																																										68.668
																																																																																																																																																																																										61.3186
																																																																																																																																																																																										86.0208
																																																																																																																																																																																										56.9661
																																																																																																																																																																																										23.3656
																																																																																																																																																																																										22.9799
																																																																																																																																																																																										51.9564
																																																																																																																																																																																										41.995
																																																																																																																																																																																										26.1565
																																																																																																																																																																																										63.5857
																																																																																																																																																																																										31.8534
																																																																																																																																																																																										95.2132
																																																																																																																																																																																										30.7904
																																																																																																																																																																																										264.948
																																																																																																																																																																																										41.8663
																																																																																																																																																																																										28.4756
																																																																																																																																																																																										30.1533
																																																																																																																																																																																										10.8663
																																																																																																																																																																																										53.4567
																																																																																																																																																																																										286.395
																																																																																																																																																																																										63.3858
																																																																																																																																																																																										95.3638
																																																																																																																																																																																										19.3828
																																																																																																																																																																																										53.4855
																																																																																																																																																																																										80.0873
																																																																																																																																																																																										110.598
																																																																																																																																																																																										175.147
																																																																																																																																																																																										23.5635
																																																																																																																																																																																										92.2096
																																																																																																																																																																																										83.6703
																																																																																																																																																																																										23.2788
																																																																																																																																																																																										215.739
																																																																																																																																																																																										39.9401
																																																																																																																																																																																										54.2985
																																																																																																																																																																																										24.9815
																																																																																																																																																																																										51.8502
																																																																																																																																																																																										4.32458
																																																																																																																																																																																										13.3709
																																																																																																																																																																																										56.0936
																																																																																																																																																																																										21.2651
																																																																																																																																																																																										73.0071
																																																																																																																																																																																										10.1354
																																																																																																																																																																																										13.6518
																																																																																																																																																																																										40.4306
																																																																																																																																																																																										231.092
																																																																																																																																																																																										51.4459
																																																																																																																																																																																										98.4617
																																																																																																																																																																																										168.354
																																																																																																																																																																																										28.8903
																																																																																																																																																																																										24.8319
																																																																																																																																																																																										78.4037
																																																																																																																																																																																										30.9434
																																																																																																																																																																																										12.68
																																																																																																																																																																																										24.8128
																																																																																																																																																																																										164.421
																																																																																																																																																																																										78.4831
																																																																																																																																																																																										55.563
																																																																																																																																																																																										136.726
																																																																																																																																																																																										68.259
																																																																																																																																																																																										15.0184
																																																																																																																																																																																										76.4434
																																																																																																																																																																																										12.1188
																																																																																																																																																																																										120.422
																																																																																																																																																																																										42.0467
																																																																																																																																																																																										28.2423
																																																																																																																																																																																										30.9258
																																																																																																																																																																																										166.124
																																																																																																																																																																																										18.5567
																																																																																																																																																																																										81.9946
																																																																																																																																																																																										287.348
																																																																																																																																																																																										95.8534
																																																																																																																																																																																										16.3902
																																																																																																																																																																																										66.5247
																																																																																																																																																																																										10.381
																																																																																																																																																																																										446.704
																																																																																																																																																																																										47.9889
																																																																																																																																																																																										35.0525
																																																																																																																																																																																										11.1842
																																																																																																																																																																																										23.4367
																																																																																																																																																																																										42.7397
																																																																																																																																																																																										33.0612
																																																																																																																																																																																										22.6158
																																																																																																																																																																																										13.6543
																																																																																																																																																																																										131.584
																																																																																																																																																																																										99.1645
																																																																																																																																																																																										199.054
																																																																																																																																																																																										26.758
																																																																																																																																																																																										20.4632
																																																																																																																																																																																										36.5906
																																																																																																																																																																																										479.753
																																																																																																																																																																																										15.4917
																																																																																																																																																																																										122.227
																																																																																																																																																																																										101.766
																																																																																																																																																																																										27.4368
																																																																																																																																																																																										66.6774
																																																																																																																																																																																										350.257
																																																																																																																																																																																										75.7269
																																																																																																																																																																																										38.0786
																																																																																																																																																																																										19.5372
																																																																																																																																																																																										177.099
																																																																																																																																																																																										30.4894
																																																																																																																																																																																										34.3591
																																																																																																																																																																																										129.568
																																																																																																																																																																																										91.2496
																																																																																																																																																																																										138.626
																																																																																																																																																																																										320.798
																																																																																																																																																																																										35.9704
																																																																																																																																																																																										36.078
																																																																																																																																																																																										109.938
																																																																																																																																																																																										147.862
																																																																																																																																																																																										56.6232
																																																																																																																																																																																										43.6778
																																																																																																																																																																																										15.8266
																																																																																																																																																																																										25.4451
																																																																																																																																																																																										40.4672
																																																																																																																																																																																										7.19803
																																																																																																																																																																																										11.7007
																																																																																																																																																																																										205.269
																																																																																																																																																																																										39.3155
																																																																																																																																																																																										30.025
																																																																																																																																																																																										73.8874
																																																																																																																																																																																										48.1187
																																																																																																																																																																																										42.7807
																																																																																																																																																																																										173.58
																																																																																																																																																																																										128.024
																																																																																																																																																																																										85.8029
																																																																																																																																																																																										52.4879
																																																																																																																																																																																										6.95459
																																																																																																																																																																																										76.4645
																																																																																																																																																																																										373.594
																																																																																																																																																																																										15.133
																																																																																																																																																																																										47.0015
																																																																																																																																																																																										55.0775
																																																																																																																																																																																										44.1745
																																																																																																																																																																																										427.418
																																																																																																																																																																																										34.654
																																																																																																																																																																																										29.8184
																																																																																																																																																																																										23.9853
																																																																																																																																																																																										94.8876
																																																																																																																																																																																										20.2983
																																																																																																																																																																																										38.5369
																																																																																																																																																																																										105.613
																																																																																																																																																																																										10.7147
																																																																																																																																																																																										6.61176
																																																																																																																																																																																										36.9672
																																																																																																																																																																																										44.7304
																																																																																																																																																																																										79.2065
																																																																																																																																																																																										46.6897
																																																																																																																																																																																										37.8902
																																																																																																																																																																																										12.1128
																																																																																																																																																																																										147.925
																																																																																																																																																																																										206.328
																																																																																																																																																																																										17.9831
																																																																																																																																																																																										75.523
																																																																																																																																																																																										16.2149
																																																																																																																																																																																										143.145
																																																																																																																																																																																										28.3173
																																																																																																																																																																																										25.0594
																																																																																																																																																																																										19.1396
																																																																																																																																																																																										166.381
																																																																																																																																																																																										69.4998
																																																																																																																																																																																										9.53142
																																																																																																																																																																																										51.7372
																																																																																																																																																																																										306.579
																																																																																																																																																																																										101.647
																																																																																																																																																																																										71.453
																																																																																																																																																																																										19.8408
																																																																																																																																																																																										68.7301
																																																																																																																																																																																										64.7383
																																																																																																																																																																																										23.8749
																																																																																																																																																																																										19.6125
																																																																																																																																																																																										45.078
																																																																																																																																																																																										9.03294
																																																																																																																																																																																										84.6398
																																																																																																																																																																																										27.4053
																																																																																																																																																																																										9.95012
																																																																																																																																																																																										77.3464
																																																																																																																																																																																										58.0831
																																																																																																																																																																																										54.1942
																																																																																																																																																																																										60.215
																																																																																																																																																																																										10.8102
																																																																																																																																																																																										38.8901
																																																																																																																																																																																										87.6944
																																																																																																																																																																																										10.187
																																																																																																																																																																																										5.69428
																																																																																																																																																																																										23.0705
																																																																																																																																																																																										48.7062
																																																																																																																																																																																										60.8492
																																																																																																																																																																																										109.267
																																																																																																																																																																																										61.873
																																																																																																																																																																																										22.2368
																																																																																																																																																																																										31.2869
																																																																																																																																																																																										66.2667
																																																																																																																																																																																										68.6885
																																																																																																																																																																																										139.286
																																																																																																																																																																																										21.8993
																																																																																																																																																																																										11.6079
																																																																																																																																																																																										36.4732
																																																																																																																																																																																										111.096
																																																																																																																																																																																										26.797
																																																																																																																																																																																										67.4255
																																																																																																																																																																																										58.4778
																																																																																																																																																																																										103.586
																																																																																																																																																																																										10.6958
																																																																																																																																																																																										68.4093
																																																																																																																																																																																										40.9149
																																																																																																																																																																																										15.3987
																																																																																																																																																																																										127.598
																																																																																																																																																																																										156.754
																																																																																																																																																																																										39.7154
																																																																																																																																																																																										159.843
																																																																																																																																																																																										37.8222
																																																																																																																																																																																										245.273
																																																																																																																																																																																										109.874
																																																																																																																																																																																										92.9172
																																																																																																																																																																																										164.868
																																																																																																																																																																																										61.5935
																																																																																																																																																																																										58.501
																																																																																																																																																																																										52.084
																																																																																																																																																																																										13.5643
																																																																																																																																																																																										6.65525
																																																																																																																																																																																										234.127
																																																																																																																																																																																										129.129
																																																																																																																																																																																										144.852
																																																																																																																																																																																										22.2521
																																																																																																																																																																																										67.4897
																																																																																																																																																																																										66.3031
																																																																																																																																																																																										30.9837
																																																																																																																																																																																										27.8503
																																																																																																																																																																																										5.06347
																																																																																																																																																																																										61.1846
																																																																																																																																																																																										23.5955
																																																																																																																																																																																										19.5915
																																																																																																																																																																																										542.095
																																																																																																																																																																																										43.3755
																																																																																																																																																																																										232.654
																																																																																																																																																																																										53.1807
																																																																																																																																																																																										124.988
																																																																																																																																																																																										17.1526
																																																																																																																																																																																										24.6385
																																																																																																																																																																																										218.006
																																																																																																																																																																																										50.3724
																																																																																																																																																																																										36.2121
																																																																																																																																																																																										39.1282
																																																																																																																																																																																										17.2064
																																																																																																																																																																																										62.554
																																																																																																																																																																																										229.387
																																																																																																																																																																																										10.4934
																																																																																																																																																																																										55.3757
																																																																																																																																																																																										154.226
																																																																																																																																																																																										4.22503
																																																																																																																																																																																										80.7594
																																																																																																																																																																																										24.8605
																																																																																																																																																																																										8.04343
																																																																																																																																																																																										23.7992
																																																																																																																																																																																										22.5367
																																																																																																																																																																																										319.321
																																																																																																																																																																																										46.7336
																																																																																																																																																																																										179.882
																																																																																																																																																																																										57.3616
																																																																																																																																																																																										17.7125
																																																																																																																																																																																										66.7097
																																																																																																																																																																																										290.069
																																																																																																																																																																																										154.776
																																																																																																																																																																																										18.7542
																																																																																																																																																																																										25.6322
																																																																																																																																																																																										71.6544
																																																																																																																																																																																										237.895
																																																																																																																																																																																										33.2547
																																																																																																																																																																																										125.308
																																																																																																																																																																																										19.6195
																																																																																																																																																																																										17.4921
																																																																																																																																																																																										47.3703
																																																																																																																																																																																										51.8297
																																																																																																																																																																																										41.9511
																																																																																																																																																																																										59.1019
																																																																																																																																																																																										21.1279
																																																																																																																																																																																										53.1576
																																																																																																																																																																																										38.349
																																																																																																																																																																																										42.2593
																																																																																																																																																																																										124.442
																																																																																																																																																																																										147.003
																																																																																																																																																																																										33.2187
																																																																																																																																																																																										184.989
																																																																																																																																																																																										73.7697
																																																																																																																																																																																										39.4911
																																																																																																																																																																																										49.5126
																																																																																																																																																																																										20.518
																																																																																																																																																																																										24.0799
																																																																																																																																																																																										61.8586
																																																																																																																																																																																										237.523
																																																																																																																																																																																										78.5397
																																																																																																																																																																																										106.165
																																																																																																																																																																																										81.1071
																																																																																																																																																																																										23.4738
																																																																																																																																																																																										10.494
																																																																																																																																																																																										77.7732
																																																																																																																																																																																										121.7
																																																																																																																																																																																										216.509
																																																																																																																																																																																										20.1773
																																																																																																																																																																																										34.1059
																																																																																																																																																																																										45.0414
																																																																																																																																																																																										14.7684
																																																																																																																																																																																										27.3955
																																																																																																																																																																																										56.626
																																																																																																																																																																																										17.5399
																																																																																																																																																																																										54.3422
																																																																																																																																																																																										22.8469
																																																																																																																																																																																										80.899
																																																																																																																																																																																										9.36702
																																																																																																																																																																																										22.6528
																																																																																																																																																																																										361.968
																																																																																																																																																																																										17.6216
																																																																																																																																																																																										35.2424
																																																																																																																																																																																										56.2528
																																																																																																																																																																																										74.6528
																																																																																																																																																																																										103.901
																																																																																																																																																																																										20.0262
																																																																																																																																																																																										39.158
																																																																																																																																																																																										17.474
																																																																																																																																																																																										43.6355
																																																																																																																																																																																										13.1025
																																																																																																																																																																																										231.475
																																																																																																																																																																																										92.4223
																																																																																																																																																																																										26.5343
																																																																																																																																																																																										204.13
																																																																																																																																																																																										34.8681
																																																																																																																																																																																										4.49582
																																																																																																																																																																																										49.6607
																																																																																																																																																																																										14.258
																																																																																																																																																																																										43.717
																																																																																																																																																																																										5.93326
																																																																																																																																																																																										19.7414
																																																																																																																																																																																										13.5281
																																																																																																																																																																																										83.2854
																																																																																																																																																																																										153.702
																																																																																																																																																																																										76.4092
																																																																																																																																																																																										21.3964
																																																																																																																																																																																										24.4002
																																																																																																																																																																																										310.94
																																																																																																																																																																																										36.4205
																																																																																																																																																																																										23.504
																																																																																																																																																																																										25.5193
																																																																																																																																																																																										8.96702
																																																																																																																																																																																										23.4062
																																																																																																																																																																																										157.171
																																																																																																																																																																																										7.65957
																																																																																																																																																																																										49.8781
																																																																																																																																																																																										8.91149
																																																																																																																																																																																										116.421
																																																																																																																																																																																										85.8126
																																																																																																																																																																																										20.8221
																																																																																																																																																																																										23.708
																																																																																																																																																																																										44.4859
																																																																																																																																																																																										3.88571
																																																																																																																																																																																										61.0955
																																																																																																																																																																																										67.1774
																																																																																																																																																																																										87.8819
																																																																																																																																																																																										44.7001
																																																																																																																																																																																										38.6622
																																																																																																																																																																																										51.5914
																																																																																																																																																																																										16.3264
																																																																																																																																																																																										36.0824
																																																																																																																																																																																										39.5595
																																																																																																																																																																																										500.386
																																																																																																																																																																																										492.965
																																																																																																																																																																																										205.326
																																																																																																																																																																																										70.2683
																																																																																																																																																																																										70.0958
																																																																																																																																																																																										274.337
																																																																																																																																																																																										387.264
																																																																																																																																																																																										49.8181
																																																																																																																																																																																										85.0715
																																																																																																																																																																																										47.5686
																																																																																																																																																																																										46.9062
																																																																																																																																																																																										39.5403
																																																																																																																																																																																										23.9847
																																																																																																																																																																																										48.0652
																																																																																																																																																																																										7.45413
																																																																																																																																																																																										103.916
																																																																																																																																																																																										14.2632
																																																																																																																																																																																										16.771
																																																																																																																																																																																										86.5859
																																																																																																																																																																																										38.9861
																																																																																																																																																																																										59.2445
																																																																																																																																																																																										34.7889
																																																																																																																																																																																										138.471
																																																																																																																																																																																										68.0182
																																																																																																																																																																																										32.9481
																																																																																																																																																																																										68.6728
																																																																																																																																																																																										23.6964
																																																																																																																																																																																										144.596
																																																																																																																																																																																										33.5277
																																																																																																																																																																																										38.4995
																																																																																																																																																																																										38.1635
																																																																																																																																																																																										6.41548
																																																																																																																																																																																										43.8209
																																																																																																																																																																																										149.98
																																																																																																																																																																																										35.4228
																																																																																																																																																																																										19.5759
																																																																																																																																																																																										22.0275
																																																																																																																																																																																										189.909
																																																																																																																																																																																										15.6718
																																																																																																																																																																																										220.791
																																																																																																																																																																																										45.8263
																																																																																																																																																																																										69.9239
																																																																																																																																																																																										99.3249
																																																																																																																																																																																										48.7214
																																																																																																																																																																																										18.3102
																																																																																																																																																																																										38.9565
																																																																																																																																																																																										179.741
																																																																																																																																																																																										30.5997
																																																																																																																																																																																										128.149
																																																																																																																																																																																										20.614
																																																																																																																																																																																										102.119
																																																																																																																																																																																										39.4094
																																																																																																																																																																																										82.2931
																																																																																																																																																																																										149.049
																																																																																																																																																																																										222.951
																																																																																																																																																																																										16.6721
																																																																																																																																																																																										35.8858
																																																																																																																																																																																										52.5699
																																																																																																																																																																																										51.0288
																																																																																																																																																																																										183.543
																																																																																																																																																																																										15.5495
																																																																																																																																																																																										85.964
																																																																																																																																																																																										138.485
																																																																																																																																																																																										29.725
																																																																																																																																																																																										25.196
																																																																																																																																																																																										30.5712
																																																																																																																																																																																										185
																																																																																																																																																																																										134.376
																																																																																																																																																																																										23.3794
																																																																																																																																																																																										52.3561
																																																																																																																																																																																										34.9292
																																																																																																																																																																																										185.32
																																																																																																																																																																																										11.8064
																																																																																																																																																																																										112.3
																																																																																																																																																																																										23.7122
																																																																																																																																																																																										28.9942
																																																																																																																																																																																										72.1846
																																																																																																																																																																																										40.7133
																																																																																																																																																																																										108.998
																																																																																																																																																																																										91.547
																																																																																																																																																																																										285.687
																																																																																																																																																																																										198.407
																																																																																																																																																																																										53.5213
																																																																																																																																																																																										60.3332
																																																																																																																																																																																										66.6812
																																																																																																																																																																																										19.4435
																																																																																																																																																																																										4.71893
																																																																																																																																																																																										175.794
																																																																																																																																																																																										56.3466
																																																																																																																																																																																										28.8305
																																																																																																																																																																																										103.761
																																																																																																																																																																																										384.969
																																																																																																																																																																																										17.3327
																																																																																																																																																																																										112.722
																																																																																																																																																																																										83.2225
																																																																																																																																																																																										221.51
																																																																																																																																																																																										4.27639
																																																																																																																																																																																										25.485
																																																																																																																																																																																										69.2833
																																																																																																																																																																																										9.42584
																																																																																																																																																																																										50.0953
																																																																																																																																																																																										79.5231
																																																																																																																																																																																										152.918
																																																																																																																																																																																										202.378
																																																																																																																																																																																										82.2528
																																																																																																																																																																																										41.4016
																																																																																																																																																																																										188.095
																																																																																																																																																																																										39.6633
																																																																																																																																																																																										18.0534
																																																																																																																																																																																										39.4721
																																																																																																																																																																																										153.318
																																																																																																																																																																																										29.4657
																																																																																																																																																																																										37.5076
																																																																																																																																																																																										52.9069
																																																																																																																																																																																										211.643
																																																																																																																																																																																										2.65473
																																																																																																																																																																																										310.843
																																																																																																																																																																																										60.1214
																																																																																																																																																																																										47.1044
																																																																																																																																																																																										26.4777
																																																																																																																																																																																										15.7812
																																																																																																																																																																																										50.9712
																																																																																																																																																																																										237.405
																																																																																																																																																																																										181.342
																																																																																																																																																																																										31.1923
																																																																																																																																																																																										37.7532
																																																																																																																																																																																										7.35609
																																																																																																																																																																																										35.054
																																																																																																																																																																																										99.5422
																																																																																																																																																																																										74.0492
																																																																																																																																																																																										18.7708
																																																																																																																																																																																										58.0573
																																																																																																																																																																																										45.724
																																																																																																																																																																																										112.406
																																																																																																																																																																																										98.04
																																																																																																																																																																																										66.2958
																																																																																																																																																																																										42.4204
																																																																																																																																																																																										25.5393
																																																																																																																																																																																										22.2662
																																																																																																																																																																																										109.874
																																																																																																																																																																																										65.4863
																																																																																																																																																																																										42.323
																																																																																																																																																																																										207.344
																																																																																																																																																																																										146.027
																																																																																																																																																																																										43.1765
																																																																																																																																																																																										89.4682
																																																																																																																																																																																										71.6283
																																																																																																																																																																																										59.9977
																																																																																																																																																																																										92.7043
																																																																																																																																																																																										16.8462
																																																																																																																																																																																										14.7482
																																																																																																																																																																																										37.4864
																																																																																																																																																																																										59.2867
																																																																																																																																																																																										107.758
																																																																																																																																																																																										50.6592
																																																																																																																																																																																										22.9457
																																																																																																																																																																																										108.097
																																																																																																																																																																																										4.77081
																																																																																																																																																																																										18.4008
																																																																																																																																																																																										29.3747
																																																																																																																																																																																										25.2925
																																																																																																																																																																																										19.2609
																																																																																																																																																																																										29.6164
																																																																																																																																																																																										34.7038
																																																																																																																																																																																										19.3764
																																																																																																																																																																																										21.7158
																																																																																																																																																																																										61.4744
																																																																																																																																																																																										132.792
																																																																																																																																																																																										27.1059
																																																																																																																																																																																										105.82
																																																																																																																																																																																										58.1425
																																																																																																																																																																																										38.9871
																																																																																																																																																																																										32.1672
																																																																																																																																																																																										19.0182
																																																																																																																																																																																										106.151
																																																																																																																																																																																										65.6608
																																																																																																																																																																																										9.39255
																																																																																																																																																																																										50.7507
																																																																																																																																																																																										12.2378
																																																																																																																																																																																										84.3237
																																																																																																																																																																																										58.2767
																																																																																																																																																																																										23.328
																																																																																																																																																																																										16.7541
																																																																																																																																																																																										44.7219
																																																																																																																																																																																										18.1153
																																																																																																																																																																																										30.6457
																																																																																																																																																																																										17.9767
																																																																																																																																																																																										30.4103
																																																																																																																																																																																										62.6485
																																																																																																																																																																																										48.9922
																																																																																																																																																																																										100.063
																																																																																																																																																																																										13.5951
																																																																																																																																																																																										42.5518
																																																																																																																																																																																										45.0268
																																																																																																																																																																																										62.952
																																																																																																																																																																																										263.184
																																																																																																																																																																																										55.829
																																																																																																																																																																																										24.0288
																																																																																																																																																																																										43.2405
																																																																																																																																																																																										19.9105
																																																																																																																																																																																										81.0267
																																																																																																																																																																																										17.042
																																																																																																																																																																																										25.6059
																																																																																																																																																																																										5.05057
																																																																																																																																																																																										10.5322
																																																																																																																																																																																										3.58571
																																																																																																																																																																																										162.993
																																																																																																																																																																																										6.9512
																																																																																																																																																																																										236.636
																																																																																																																																																																																										29.891
																																																																																																																																																																																										36.0471
																																																																																																																																																																																										89.521
																																																																																																																																																																																										36.0661
																																																																																																																																																																																										35.1831
																																																																																																																																																																																										104.816
																																																																																																																																																																																										18.907
																																																																																																																																																																																										100.394
																																																																																																																																																																																										76.23
																																																																																																																																																																																										15.3137
																																																																																																																																																																																										50.9628
																																																																																																																																																																																										58.9161
																																																																																																																																																																																										31.3969
																																																																																																																																																																																										10.8543
																																																																																																																																																																																										66.6512
																																																																																																																																																																																										54.7979
																																																																																																																																																																																										28.0783
																																																																																																																																																																																										41.9267
																																																																																																																																																																																										187.084
																																																																																																																																																																																										143.985
																																																																																																																																																																																										54.0217
																																																																																																																																																																																										13.3104
																																																																																																																																																																																										59.1204
																																																																																																																																																																																										71.0318
																																																																																																																																																																																										37.0202
																																																																																																																																																																																										19.5963
																																																																																																																																																																																										203.979
																																																																																																																																																																																										36.3578
																																																																																																																																																																																										77.9637
																																																																																																																																																																																										178.998
																																																																																																																																																																																										77.0128
																																																																																																																																																																																										153.813
																																																																																																																																																																																										43.2817
																																																																																																																																																																																										281.122
																																																																																																																																																																																										411.307
																																																																																																																																																																																										33.2574
																																																																																																																																																																																										28.3124
																																																																																																																																																																																										55.398
																																																																																																																																																																																										65.2728
																																																																																																																																																																																										29.9791
																																																																																																																																																																																										17.5443
																																																																																																																																																																																										12.2243
																																																																																																																																																																																										28.1422
																																																																																																																																																																																										50.5629
																																																																																																																																																																																										15.436
																																																																																																																																																																																										41.8698
																																																																																																																																																																																										22.3741
																																																																																																																																																																																										38.3453
																																																																																																																																																																																										51.661
																																																																																																																																																																																										141.018
																																																																																																																																																																																										185.934
																																																																																																																																																																																										10.9362
																																																																																																																																																																																										24.6388
																																																																																																																																																																																										87.0459
																																																																																																																																																																																										46.4888
																																																																																																																																																																																										18.5826
																																																																																																																																																																																										370.398
																																																																																																																																																																																										11.5487
																																																																																																																																																																																										25.3927
																																																																																																																																																																																										152.027
																																																																																																																																																																																										24.8133
																																																																																																																																																																																										63.0494
																																																																																																																																																																																										66.1882
																																																																																																																																																																																										23.7146
																																																																																																																																																																																										136.798
																																																																																																																																																																																										210.211
																																																																																																																																																																																										21.0132
																																																																																																																																																																																										16.303
																																																																																																																																																																																										5.01671
																																																																																																																																																																																										14.1448
																																																																																																																																																																																										82.1915
																																																																																																																																																																																										22.8391
																																																																																																																																																																																										205.035
																																																																																																																																																																																										104.497
																																																																																																																																																																																										16.4348
																																																																																																																																																																																										44.664
																																																																																																																																																																																										46.3434
																																																																																																																																																																																										18.4957
																																																																																																																																																																																										143.677
																																																																																																																																																																																										40.263
																																																																																																																																																																																										46.1932
																																																																																																																																																																																										27.5851
																																																																																																																																																																																										144.124
																																																																																																																																																																																										9.43354
																																																																																																																																																																																										88.881
																																																																																																																																																																																										133.76
																																																																																																																																																																																										94.2162
																																																																																																																																																																																										117.552
																																																																																																																																																																																										23.5343
																																																																																																																																																																																										108.124
																																																																																																																																																																																										10.459
																																																																																																																																																																																										25.7616
																																																																																																																																																																																										45.5186
																																																																																																																																																																																										13.5014
																																																																																																																																																																																										34.6035
																																																																																																																																																																																										17.0728
																																																																																																																																																																																										17.8647
																																																																																																																																																																																										295.333
																																																																																																																																																																																										27.0478
																																																																																																																																																																																										98.2315
																																																																																																																																																																																										32.8675
																																																																																																																																																																																										4.88493
																																																																																																																																																																																										137.703
																																																																																																																																																																																										22.7622
																																																																																																																																																																																										60.176
																																																																																																																																																																																										43.9001
																																																																																																																																																																																										72.8739
																																																																																																																																																																																										98.4492
																																																																																																																																																																																										114.275
																																																																																																																																																																																										29.0284
																																																																																																																																																																																										346.617
																																																																																																																																																																																										23.9965
																																																																																																																																																																																										39.6215
																																																																																																																																																																																										62.0758
																																																																																																																																																																																										11.1331
																																																																																																																																																																																										42.6923
																																																																																																																																																																																										12.427
																																																																																																																																																																																										81.9482
																																																																																																																																																																																										70.5734
																																																																																																																																																																																										36.1411
																																																																																																																																																																																										39.0092
																																																																																																																																																																																										12.0802
																																																																																																																																																																																										115.643
																																																																																																																																																																																										293.106
																																																																																																																																																																																										59.6773
																																																																																																																																																																																										16.8303
																																																																																																																																																																																										97.3586
																																																																																																																																																																																										49.1837
																																																																																																																																																																																										19.4617
																																																																																																																																																																																										132.113
																																																																																																																																																																																										169.172
																																																																																																																																																																																										28.282
																																																																																																																																																																																										56.7318
																																																																																																																																																																																										16.3439
																																																																																																																																																																																										110.717
																																																																																																																																																																																										20.0632
																																																																																																																																																																																										97.9257
																																																																																																																																																																																										89.5756
																																																																																																																																																																																										182.282
																																																																																																																																																																																										37.5966
																																																																																																																																																																																										35.5609
																																																																																																																																																																																										8.10121
																																																																																																																																																																																										66.0197
																																																																																																																																																																																										11.4046
																																																																																																																																																																																										7.78115
																																																																																																																																																																																										233.114
																																																																																																																																																																																										69.3395
																																																																																																																																																																																										66.2267
																																																																																																																																																																																										64.6469
																																																																																																																																																																																										85.7315
																																																																																																																																																																																										9.27243
																																																																																																																																																																																										129.539
																																																																																																																																																																																										208.659
																																																																																																																																																																																										27.6122
																																																																																																																																																																																										26.6701
																																																																																																																																																																																										106.266
																																																																																																																																																																																										13.3143
																																																																																																																																																																																										21.0693
																																																																																																																																																																																										66.6704
																																																																																																																																																																																										18.2743
																																																																																																																																																																																										62.1263
																																																																																																																																																																																										24.597
																																																																																																																																																																																										112.052
																																																																																																																																																																																										5.5752
																																																																																																																																																																																										78.6242
																																																																																																																																																																																										115.046
																																																																																																																																																																																										24.0436
																																																																																																																																																																																										87.8892
																																																																																																																																																																																										77.3839
																																																																																																																																																																																										125.538
																																																																																																																																																																																										50.3594
																																																																																																																																																																																										27.1826
																																																																																																																																																																																										30.9363
																																																																																																																																																																																										268.37
																																																																																																																																																																																										173.312
																																																																																																																																																																																										5.75584
																																																																																																																																																																																										155.606
																																																																																																																																																																																										155.29
																																																																																																																																																																																										11.6245
																																																																																																																																																																																										23.6598
																																																																																																																																																																																										43.5238
																																																																																																																																																																																										159.489
																																																																																																																																																																																										13.3856
																																																																																																																																																																																										10.4438
																																																																																																																																																																																										30.1308
																																																																																																																																																																																										30.9938
																																																																																																																																																																																										226.02
																																																																																																																																																																																										148.795
																																																																																																																																																																																										14.7452
																																																																																																																																																																																										47.1658
																																																																																																																																																																																										5.91925
																																																																																																																																																																																										42.4462
																																																																																																																																																																																										16.1713
																																																																																																																																																																																										46.7296
																																																																																																																																																																																										147.702
																																																																																																																																																																																										67.3104
																																																																																																																																																																																										101.074
																																																																																																																																																																																										56.0516
																																																																																																																																																																																										18.856
																																																																																																																																																																																										101.625
																																																																																																																																																																																										11.5868
																																																																																																																																																																																										26.7889
																																																																																																																																																																																										20.9683
																																																																																																																																																																																										115.905
																																																																																																																																																																																										35.9062
																																																																																																																																																																																										30.2205
																																																																																																																																																																																										3.90314
																																																																																																																																																																																										237.645
																																																																																																																																																																																										71.0872
																																																																																																																																																																																										56.1714
																																																																																																																																																																																										82.727
																																																																																																																																																																																										62.5572
																																																																																																																																																																																										63.7606
																																																																																																																																																																																										48.4731
																																																																																																																																																																																										16.256
																																																																																																																																																																																										48.0669
																																																																																																																																																																																										15.4174
																																																																																																																																																																																										26.0877
																																																																																																																																																																																										27.4823
																																																																																																																																																																																										67.1045
																																																																																																																																																																																										22.5886
																																																																																																																																																																																										99.7407
																																																																																																																																																																																										88.0734
																																																																																																																																																																																										98.0501
																																																																																																																																																																																										19.7242
																																																																																																																																																																																										53.3169
																																																																																																																																																																																										33.7079
																																																																																																																																																																																										84.7333
																																																																																																																																																																																										38.8733
																																																																																																																																																																																										57.761
																																																																																																																																																																																										40.3702
																																																																																																																																																																																										133.527
																																																																																																																																																																																										82.665
																																																																																																																																																																																										112.628
																																																																																																																																																																																										17.0529
																																																																																																																																																																																										27.4673
																																																																																																																																																																																										27.6583
																																																																																																																																																																																										41.6065
																																																																																																																																																																																										15.4613
																																																																																																																																																																																										41.5743
																																																																																																																																																																																										64.7797
																																																																																																																																																																																										19.5589
																																																																																																																																																																																										82.9905
																																																																																																																																																																																										22.9367
																																																																																																																																																																																										20.7758
																																																																																																																																																																																										99.08
																																																																																																																																																																																										102.385
																																																																																																																																																																																										13.669
																																																																																																																																																																																										25.2283
																																																																																																																																																																																										19.576
																																																																																																																																																																																										5.87392
																																																																																																																																																																																										95.867
																																																																																																																																																																																										46.2703
																																																																																																																																																																																										68.6847
																																																																																																																																																																																										118.907
																																																																																																																																																																																										60.535
																																																																																																																																																																																										26.4231
																																																																																																																																																																																										51.2542
																																																																																																																																																																																										27.6032
																																																																																																																																																																																										15.5803
																																																																																																																																																																																										112.986
																																																																																																																																																																																										38.4441
																																																																																																																																																																																										31.7608
																																																																																																																																																																																										130.755
																																																																																																																																																																																										10.0841
																																																																																																																																																																																										15.7927
																																																																																																																																																																																										163.776
																																																																																																																																																																																										24.301
																																																																																																																																																																																										17.8176
																																																																																																																																																																																										75.6742
																																																																																																																																																																																										41.8073
																																																																																																																																																																																										85.8988
																																																																																																																																																																																										105.564
																																																																																																																																																																																										29.1042
																																																																																																																																																																																										106.306
																																																																																																																																																																																										61.1858
																																																																																																																																																																																										23.4215
																																																																																																																																																																																										19.2662
																																																																																																																																																																																										94.3111
																																																																																																																																																																																										51.53
																																																																																																																																																																																										96.7976
																																																																																																																																																																																										89.0902
																																																																																																																																																																																										67.4572
																																																																																																																																																																																										18.2137
																																																																																																																																																																																										129.75
																																																																																																																																																																																										49.1418
																																																																																																																																																																																										238.397
																																																																																																																																																																																										26.8734
																																																																																																																																																																																										40.0117
																																																																																																																																																																																										22.4293
																																																																																																																																																																																										27.8122
																																																																																																																																																																																										33.3169
																																																																																																																																																																																										19.4514
																																																																																																																																																																																										20.2264
																																																																																																																																																																																										31.4955
																																																																																																																																																																																										42.6448
																																																																																																																																																																																										27.3015
																																																																																																																																																																																										228.992
																																																																																																																																																																																										14.2153
																																																																																																																																																																																										28.4216
																																																																																																																																																																																										92.9325
																																																																																																																																																																																										18.9154
																																																																																																																																																																																										119.232
																																																																																																																																																																																										8.86642
																																																																																																																																																																																										6.77538
																																																																																																																																																																																										13.657
																																																																																																																																																																																										156.687
																																																																																																																																																																																										40.4343
																																																																																																																																																																																										111.719
																																																																																																																																																																																										55.4823
																																																																																																																																																																																										9.60004
																																																																																																																																																																																										13.1757
																																																																																																																																																																																										46.1092
																																																																																																																																																																																										23.1668
																																																																																																																																																																																										39.9038
																																																																																																																																																																																										40.3146
																																																																																																																																																																																										25.4952
																																																																																																																																																																																										5.37737
																																																																																																																																																																																										48.4166
																																																																																																																																																																																										213.227
																																																																																																																																																																																										104.861
																																																																																																																																																																																										28.8141
																																																																																																																																																																																										134.95
																																																																																																																																																																																										6.77552
																																																																																																																																																																																										34.9604
																																																																																																																																																																																										53.5366
																																																																																																																																																																																										10.1655
																																																																																																																																																																																										119.741
																																																																																																																																																																																										78.4261
																																																																																																																																																																																										2.69114
																																																																																																																																																																																										151.604
																																																																																																																																																																																										69.7772
																																																																																																																																																																																										75.8047
																																																																																																																																																																																										34.3126
																																																																																																																																																																																										128.561
																																																																																																																																																																																										138.187
																																																																																																																																																																																										30.2778
																																																																																																																																																																																										163.913
																																																																																																																																																																																										88.9954
																																																																																																																																																																																										23.0284
																																																																																																																																																																																										20.376
																																																																																																																																																																																										73.6609
																																																																																																																																																																																										22.6541
																																																																																																																																																																																										71.1967
																																																																																																																																																																																										94.948
																																																																																																																																																																																										43.1233
																																																																																																																																																																																										163.166
																																																																																																																																																																																										31.1911
																																																																																																																																																																																										12.4032
																																																																																																																																																																																										32.5955
																																																																																																																																																																																										10.048
																																																																																																																																																																																										105.503
																																																																																																																																																																																										12.2863
																																																																																																																																																																																										89.6222
																																																																																																																																																																																										24.5668
																																																																																																																																																																																										136.278
																																																																																																																																																																																										224.251
																																																																																																																																																																																										11.0214
																																																																																																																																																																																										6.4764
																																																																																																																																																																																										22.6062
																																																																																																																																																																																										10.3413
																																																																																																																																																																																										65.8988
																																																																																																																																																																																										40.7547
																																																																																																																																																																																										7.49634
																																																																																																																																																																																										22.5995
																																																																																																																																																																																										194.42
																																																																																																																																																																																										319.736
																																																																																																																																																																																										28.4827
																																																																																																																																																																																										23.5435
																																																																																																																																																																																										34.9696
																																																																																																																																																																																										52.3217
																																																																																																																																																																																										24.7091
																																																																																																																																																																																										80.0545
																																																																																																																																																																																										17.5916
																																																																																																																																																																																										29.8216
																																																																																																																																																																																										132.805
																																																																																																																																																																																										89.5239
																																																																																																																																																																																										32.4371
																																																																																																																																																																																										88.9818
																																																																																																																																																																																										55.439
																																																																																																																																																																																										45.6836
																																																																																																																																																																																										38.8166
																																																																																																																																																																																										69.551
																																																																																																																																																																																										171.587
																																																																																																																																																																																										42.0657
																																																																																																																																																																																										7.93547
																																																																																																																																																																																										169.916
																																																																																																																																																																																										153.584
																																																																																																																																																																																										24.6981
																																																																																																																																																																																										29.2154
																																																																																																																																																																																										13.7654
																																																																																																																																																																																										45.991
																																																																																																																																																																																										123.384
																																																																																																																																																																																										6.11522
																																																																																																																																																																																										164.632
																																																																																																																																																																																										28.6278
																																																																																																																																																																																										98.3604
																																																																																																																																																																																										71.9379
																																																																																																																																																																																										64.9702
																																																																																																																																																																																										64.0752
																																																																																																																																																																																										49.68
																																																																																																																																																																																										62.6943
																																																																																																																																																																																										110.985
																																																																																																																																																																																										92.9621
																																																																																																																																																																																										39.8478
																																																																																																																																																																																										135.213
																																																																																																																																																																																										229.48
																																																																																																																																																																																										7.86918
																																																																																																																																																																																										164.674
																																																																																																																																																																																										100.817
																																																																																																																																																																																										40.4515
																																																																																																																																																																																										32.0155
																																																																																																																																																																																										50.8299
																																																																																																																																																																																										142.928
																																																																																																																																																																																										17.4876
																																																																																																																																																																																										64.0534
																																																																																																																																																																																										67.3992
																																																																																																																																																																																										114.106
																																																																																																																																																																																										31.1238
																																																																																																																																																																																										25.0477
																																																																																																																																																																																										37.6793
																																																																																																																																																																																										79.1878
																																																																																																																																																																																										40.3414
																																																																																																																																																																																										29.5015
																																																																																																																																																																																										51.2189
																																																																																																																																																																																										16.0367
																																																																																																																																																																																										99.1449
																																																																																																																																																																																										17.7897
																																																																																																																																																																																										8.69255
																																																																																																																																																																																										97.3161
																																																																																																																																																																																										122.889
																																																																																																																																																																																										58.0517
																																																																																																																																																																																										87.2543
																																																																																																																																																																																										24.299
																																																																																																																																																																																										41.8639
																																																																																																																																																																																										148.383
																																																																																																																																																																																										9.08089
																																																																																																																																																																																										34.697
																																																																																																																																																																																										8.24725
																																																																																																																																																																																										29.0751
																																																																																																																																																																																										181.5
																																																																																																																																																																																										203.54
																																																																																																																																																																																										38.0973
																																																																																																																																																																																										49.271
																																																																																																																																																																																										30.4186
																																																																																																																																																																																										145.562
																																																																																																																																																																																										25.1576
																																																																																																																																																																																										4.67005
																																																																																																																																																																																										110.793
																																																																																																																																																																																										31.942
																																																																																																																																																																																										131.724
																																																																																																																																																																																										180.619
																																																																																																																																																																																										20.0952
																																																																																																																																																																																										137.595
																																																																																																																																																																																										54.3987
																																																																																																																																																																																										12.9647
																																																																																																																																																																																										13.8806
																																																																																																																																																																																										9.73528
																																																																																																																																																																																										50.9502
																																																																																																																																																																																										51.8216
																																																																																																																																																																																										27.3941
																																																																																																																																																																																										114.226
																																																																																																																																																																																										70.8971
																																																																																																																																																																																										12.1905
																																																																																																																																																																																										90.9784
																																																																																																																																																																																										56.1676
																																																																																																																																																																																										15.6138
																																																																																																																																																																																										299.471
																																																																																																																																																																																										56.9264
																																																																																																																																																																																										13.4393
																																																																																																																																																																																										21.9246
																																																																																																																																																																																										37.8146
																																																																																																																																																																																										74.0314
																																																																																																																																																																																										132.15
																																																																																																																																																																																										31.7204
																																																																																																																																																																																										82.8588
																																																																																																																																																																																										137.096
																																																																																																																																																																																										11.8209
																																																																																																																																																																																										65.7371
																																																																																																																																																																																										303.427
																																																																																																																																																																																										105.361
																																																																																																																																																																																										34.5733
																																																																																																																																																																																										10.5866
																																																																																																																																																																																										54.0191
																																																																																																																																																																																										136.619
																																																																																																																																																																																										182.573
																																																																																																																																																																																										21.146
																																																																																																																																																																																										2.3022
																																																																																																																																																																																										64.8634
																																																																																																																																																																																										102.326
																																																																																																																																																																																										64.7227
																																																																																																																																																																																										94.7638
																																																																																																																																																																																										154.196
																																																																																																																																																																																										30.617
																																																																																																																																																																																										48.719
																																																																																																																																																																																										56.3713
																																																																																																																																																																																										33.403
																																																																																																																																																																																										178.532
																																																																																																																																																																																										161.86
																																																																																																																																																																																										10.0769
																																																																																																																																																																																										16.8559
																																																																																																																																																																																										37.4096
																																																																																																																																																																																										48.7092
																																																																																																																																																																																										53.189
																																																																																																																																																																																										19.3548
																																																																																																																																																																																										8.26012
																																																																																																																																																																																										47.4681
																																																																																																																																																																																										102.509
																																																																																																																																																																																										36.8648
																																																																																																																																																																																										64.6606
																																																																																																																																																																																										58.2689
																																																																																																																																																																																										166.186
																																																																																																																																																																																										109.582
																																																																																																																																																																																										80.9911
																																																																																																																																																																																										11.7971
																																																																																																																																																																																										31.2897
																																																																																																																																																																																										5.14077
																																																																																																																																																																																										57.7547
																																																																																																																																																																																										335.227
																																																																																																																																																																																										40.3187
																																																																																																																																																																																										103.95
																																																																																																																																																																																										61.7839
																																																																																																																																																																																										22.7762
																																																																																																																																																																																										55.8832
																																																																																																																																																																																										91.1959
																																																																																																																																																																																										62.5684
																																																																																																																																																																																										219.814
																																																																																																																																																																																										112.673
																																																																																																																																																																																										46.5949
																																																																																																																																																																																										25.5498
																																																																																																																																																																																										29.3613
																																																																																																																																																																																										222.039
																																																																																																																																																																																										59.4082
																																																																																																																																																																																										18.9223
																																																																																																																																																																																										19.0712
																																																																																																																																																																																										20.7222
																																																																																																																																																																																										93.8866
																																																																																																																																																																																										20.9779
																																																																																																																																																																																										14.3771
																																																																																																																																																																																										81.3763
																																																																																																																																																																																										91.631
																																																																																																																																																																																										10.012
																																																																																																																																																																																										20.0249
																																																																																																																																																																																										36.4054
																																																																																																																																																																																										37.6024
																																																																																																																																																																																										96.4157
																																																																																																																																																																																										36.9785
																																																																																																																																																																																										19.6605
																																																																																																																																																																																										25.7767
																																																																																																																																																																																										82.2457
																																																																																																																																																																																										55.7567
																																																																																																																																																																																										67.4606
																																																																																																																																																																																										34.847
																																																																																																																																																																																										21.0919
																																																																																																																																																																																										28.675
																																																																																																																																																																																										105.397
																																																																																																																																																																																										238.533
																																																																																																																																																																																										228.516
																																																																																																																																																																																										8.60135
																																																																																																																																																																																										20.6224
																																																																																																																																																																																										171.822
																																																																																																																																																																																										23.4269
																																																																																																																																																																																										27.5417
																																																																																																																																																																																										140.527
																																																																																																																																																																																										69.6841
																																																																																																																																																																																										21.0727
																																																																																																																																																																																										78.0121
																																																																																																																																																																																										27.2487
																																																																																																																																																																																										44.7348
																																																																																																																																																																																										6.81388
																																																																																																																																																																																										54.4835
																																																																																																																																																																																										21.9102
																																																																																																																																																																																										213.504
																																																																																																																																																																																										51.7697
																																																																																																																																																																																										16.8875
																																																																																																																																																																																										9.72363
																																																																																																																																																																																										8.45583
																																																																																																																																																																																										37.3542
																																																																																																																																																																																										27.6375
																																																																																																																																																																																										54.4178
																																																																																																																																																																																										106.471
																																																																																																																																																																																										52.2408
																																																																																																																																																																																										20.524
																																																																																																																																																																																										94.8341
																																																																																																																																																																																										40.698
																																																																																																																																																																																										24.1097
																																																																																																																																																																																										13.5829
																																																																																																																																																																																										88.6838
																																																																																																																																																																																										13.1677
																																																																																																																																																																																										82.6233
																																																																																																																																																																																										71.159
																																																																																																																																																																																										71.2092
																																																																																																																																																																																										79.7206
																																																																																																																																																																																										20.4452
																																																																																																																																																																																										426.253
																																																																																																																																																																																										289.515
																																																																																																																																																																																										46.6076
																																																																																																																																																																																										241.07
																																																																																																																																																																																										34.8766
																																																																																																																																																																																										31.8769
																																																																																																																																																																																										58.0535
																																																																																																																																																																																										7.30976
																																																																																																																																																																																										23.1577
																																																																																																																																																																																										111.203
																																																																																																																																																																																										207.932
																																																																																																																																																																																										76.1023
																																																																																																																																																																																										68.8305
																																																																																																																																																																																										10.1286
																																																																																																																																																																																										172.514
																																																																																																																																																																																										55.0736
																																																																																																																																																																																										27.0166
																																																																																																																																																																																										55.8731
																																																																																																																																																																																										104.754
																																																																																																																																																																																										16.0846
																																																																																																																																																																																										15.6731
																																																																																																																																																																																										18.9269
																																																																																																																																																																																										34.3174
																																																																																																																																																																																										104.39
																																																																																																																																																																																										260.867
																																																																																																																																																																																										19.33
																																																																																																																																																																																										115.678
																																																																																																																																																																																										94.3756
																																																																																																																																																																																										200.184
																																																																																																																																																																																										107.923
																																																																																																																																																																																										43.2104
																																																																																																																																																																																										8.27021
																																																																																																																																																																																										19.012
																																																																																																																																																																																										50.1613
																																																																																																																																																																																										376.321
																																																																																																																																																																																										16.984
																																																																																																																																																																																										64.3239
																																																																																																																																																																																										79.9132
																																																																																																																																																																																										5.5891
																																																																																																																																																																																										24.5557
																																																																																																																																																																																										57.1859
																																																																																																																																																																																										146.009
																																																																																																																																																																																										115.418
																																																																																																																																																																																										24.5187
																																																																																																																																																																																										15.4271
																																																																																																																																																																																										180.906
																																																																																																																																																																																										21.68
																																																																																																																																																																																										20.0028
																																																																																																																																																																																										43.9763
																																																																																																																																																																																										83.2608
																																																																																																																																																																																										277.55
																																																																																																																																																																																										231.256
																																																																																																																																																																																										7.91282
																																																																																																																																																																																										4.37949
																																																																																																																																																																																										41.8148
																																																																																																																																																																																										19.4914
																																																																																																																																																																																										66.4887
																																																																																																																																																																																										267.021
																																																																																																																																																																																										39.7092
																																																																																																																																																																																										31.0946
																																																																																																																																																																																										180.484
																																																																																																																																																																																										34.2747
																																																																																																																																																																																										25.5428
																																																																																																																																																																																										14.7627
																																																																																																																																																																																										134.784
																																																																																																																																																																																										22.451
																																																																																																																																																																																										28.7031
																																																																																																																																																																																										76.9602
																																																																																																																																																																																										15.6341
																																																																																																																																																																																										10.9285
																																																																																																																																																																																										24.9829
																																																																																																																																																																																										11.6007
																																																																																																																																																																																										6.94908
																																																																																																																																																																																										182.441
																																																																																																																																																																																										47.7741
																																																																																																																																																																																										235.659
																																																																																																																																																																																										11.9227
																																																																																																																																																																																										99.8179
																																																																																																																																																																																										67.4309
																																																																																																																																																																																										30.309
																																																																																																																																																																																										22.8261
																																																																																																																																																																																										27.3021
																																																																																																																																																																																										4.5633
																																																																																																																																																																																										48.3269
																																																																																																																																																																																										36.3951
																																																																																																																																																																																										82.4346
																																																																																																																																																																																										122.675
																																																																																																																																																																																										24.733
																																																																																																																																																																																										80.2178
																																																																																																																																																																																										18.8926
																																																																																																																																																																																										63.6026
																																																																																																																																																																																										125.25
																																																																																																																																																																																										19.5088
																																																																																																																																																																																										86.3532
																																																																																																																																																																																										40.1239
																																																																																																																																																																																										48.6344
																																																																																																																																																																																										129.871
																																																																																																																																																																																										56.6291
																																																																																																																																																																																										10.628
																																																																																																																																																																																										11.5179
																																																																																																																																																																																										65.8839
																																																																																																																																																																																										125.977
																																																																																																																																																																																										31.0552
																																																																																																																																																																																										168.659
																																																																																																																																																																																										69.6051
																																																																																																																																																																																										14.2778
																																																																																																																																																																																										138.244
																																																																																																																																																																																										29.3073
																																																																																																																																																																																										52.1242
																																																																																																																																																																																										20.6442
																																																																																																																																																																																										18.9083
																																																																																																																																																																																										66.8129
																																																																																																																																																																																										28.4804
																																																																																																																																																																																										36.8863
																																																																																																																																																																																										13.9079
																																																																																																																																																																																										32.265
																																																																																																																																																																																										226.618
																																																																																																																																																																																										16.3526
																																																																																																																																																																																										298.682
																																																																																																																																																																																										57.2327
																																																																																																																																																																																										32.5972
																																																																																																																																																																																										33.2738
																																																																																																																																																																																										27.0248
																																																																																																																																																																																										21.2505
																																																																																																																																																																																										16.2707
																																																																																																																																																																																										8.31134
																																																																																																																																																																																										10.2074
																																																																																																																																																																																										14.2154
																																																																																																																																																																																										154.566
																																																																																																																																																																																										44.1461
																																																																																																																																																																																										11.467
																																																																																																																																																																																										40.2495
																																																																																																																																																																																										49.9603
																																																																																																																																																																																										165.359
																																																																																																																																																																																										55.0272
																																																																																																																																																																																										7.47497
																																																																																																																																																																																										176.35
																																																																																																																																																																																										28.3363
																																																																																																																																																																																										89.896
																																																																																																																																																																																										35.0052
																																																																																																																																																																																										65.8404
																																																																																																																																																																																										49.8999
																																																																																																																																																																																										26.8168
																																																																																																																																																																																										191.801
																																																																																																																																																																																										90.2583
																																																																																																																																																																																										33.1668
																																																																																																																																																																																										89.9361
																																																																																																																																																																																										15.0307
																																																																																																																																																																																										342.171
																																																																																																																																																																																										37.712
																																																																																																																																																																																										17.0272
																																																																																																																																																																																										134.426
																																																																																																																																																																																										117.005
																																																																																																																																																																																										72.5224
																																																																																																																																																																																										36.4897
																																																																																																																																																																																										34.0766
																																																																																																																																																																																										9.6561
																																																																																																																																																																																										138.653
																																																																																																																																																																																										21.22
																																																																																																																																																																																										91.9007
																																																																																																																																																																																										64.1609
																																																																																																																																																																																										47.5312
																																																																																																																																																																																										330.68
																																																																																																																																																																																										19.2104
																																																																																																																																																																																										46.445
																																																																																																																																																																																										171.648
																																																																																																																																																																																										47.0771
																																																																																																																																																																																										72.7216
																																																																																																																																																																																										46.2444
																																																																																																																																																																																										25.5803
																																																																																																																																																																																										11.366
																																																																																																																																																																																										59.7668
																																																																																																																																																																																										55.0299
																																																																																																																																																																																										293.774
																																																																																																																																																																																										162.242
																																																																																																																																																																																										65.9494
																																																																																																																																																																																										45.4916
																																																																																																																																																																																										129.873
																																																																																																																																																																																										151.211
																																																																																																																																																																																										83.9924
																																																																																																																																																																																										139.95
																																																																																																																																																																																										31.3006
																																																																																																																																																																																										3.13855
																																																																																																																																																																																										9.61697
																																																																																																																																																																																										65.3573
																																																																																																																																																																																										214.28
																																																																																																																																																																																										188.781
																																																																																																																																																																																										53.9597
																																																																																																																																																																																										37.1275
																																																																																																																																																																																										30.5703
																																																																																																																																																																																										84.2444
																																																																																																																																																																																										23.1714
																																																																																																																																																																																										59.3089
																																																																																																																																																																																										20.3735
																																																																																																																																																																																										15.3844
																																																																																																																																																																																										39.0448
																																																																																																																																																																																										25.0615
																																																																																																																																																																																										142.178
																																																																																																																																																																																										77.881
																																																																																																																																																																																										12.3591
																																																																																																																																																																																										27.681
																																																																																																																																																																																										17.3459
																																																																																																																																																																																										14.4131
																																																																																																																																																																																										198.226
																																																																																																																																																																																										352.823
																																																																																																																																																																																										20.494
																																																																																																																																																																																										8.60455
																																																																																																																																																																																										110.985
																																																																																																																																																																																										24.2875
																																																																																																																																																																																										69.1316
																																																																																																																																																																																										75.7044
																																																																																																																																																																																										13.5434
																																																																																																																																																																																										12.7528
																																																																																																																																																																																										28.2927
																																																																																																																																																																																										19.2942
																																																																																																																																																																																										56.946
																																																																																																																																																																																										169.474
																																																																																																																																																																																										8.80314
																																																																																																																																																																																										25.9768
																																																																																																																																																																																										63.636
																																																																																																																																																																																										74.6759
																																																																																																																																																																																										11.5005
																																																																																																																																																																																										35.1909
																																																																																																																																																																																										32.0796
																																																																																																																																																																																										73.7379
																																																																																																																																																																																										130.173
																																																																																																																																																																																										87.8458
																																																																																																																																																																																										102.864
																																																																																																																																																																																										37.2765
																																																																																																																																																																																										56.6715
																																																																																																																																																																																										32.0494
																																																																																																																																																																																										102.184
																																																																																																																																																																																										90.8791
																																																																																																																																																																																										21.8959
																																																																																																																																																																																										173.893
																																																																																																																																																																																										73.8819
																																																																																																																																																																																										35.3721
																																																																																																																																																																																										82.6454
																																																																																																																																																																																										71.435
																																																																																																																																																																																										16.6535
																																																																																																																																																																																										568.762
																																																																																																																																																																																										70.9016
																																																																																																																																																																																										202.458
																																																																																																																																																																																										42.6932
																																																																																																																																																																																										67.8829
																																																																																																																																																																																										25.1983
																																																																																																																																																																																										12.2453
																																																																																																																																																																																										42.3444
																																																																																																																																																																																										24.7224
																																																																																																																																																																																										33.6898
																																																																																																																																																																																										20.6115
																																																																																																																																																																																										16.6611
																																																																																																																																																																																										35.714
																																																																																																																																																																																										311.967
																																																																																																																																																																																										156.856
																																																																																																																																																																																										12.0011
																																																																																																																																																																																										168.546
																																																																																																																																																																																										66.9962
																																																																																																																																																																																										185.035
																																																																																																																																																																																										28.1431
																																																																																																																																																																																										39.7951
																																																																																																																																																																																										28.4903
																																																																																																																																																																																										11.2363
																																																																																																																																																																																										47.6607
																																																																																																																																																																																										64.5133
																																																																																																																																																																																										35.7737
																																																																																																																																																																																										133.056
																																																																																																																																																																																										26.4033
																																																																																																																																																																																										136.329
																																																																																																																																																																																										131.957
																																																																																																																																																																																										112.387
																																																																																																																																																																																										111.261
																																																																																																																																																																																										35.4781
																																																																																																																																																																																										23.9744
																																																																																																																																																																																										127.819
																																																																																																																																																																																										155.05
																																																																																																																																																																																										179.659
																																																																																																																																																																																										18.798
																																																																																																																																																																																										24.3759
																																																																																																																																																																																										28.4747
																																																																																																																																																																																										93.7506
																																																																																																																																																																																										94.3922
																																																																																																																																																																																										11.0342
																																																																																																																																																																																										38.5804
																																																																																																																																																																																										247.219
																																																																																																																																																																																										15.5958
																																																																																																																																																																																										21.7918
																																																																																																																																																																																										36.0671
																																																																																																																																																																																										33.109
																																																																																																																																																																																										49.3627
																																																																																																																																																																																										84.849
																																																																																																																																																																																										125.99
																																																																																																																																																																																										134.569
																																																																																																																																																																																										29.3926
																																																																																																																																																																																										17.3905
																																																																																																																																																																																										46.6623
																																																																																																																																																																																										18.6562
																																																																																																																																																																																										26.2756
																																																																																																																																																																																										15.6718
																																																																																																																																																																																										20.2093
																																																																																																																																																																																										23.2862
																																																																																																																																																																																										19.5184
																																																																																																																																																																																										20.2225
																																																																																																																																																																																										34.9926
																																																																																																																																																																																										15.9305
																																																																																																																																																																																										170.731
																																																																																																																																																																																										40.5732
																																																																																																																																																																																										4.78615
																																																																																																																																																																																										49.5529
																																																																																																																																																																																										10.5343
																																																																																																																																																																																										48.2807
																																																																																																																																																																																										10.8116
																																																																																																																																																																																										208.652
																																																																																																																																																																																										144.911
																																																																																																																																																																																										46.6909
																																																																																																																																																																																										100.442
																																																																																																																																																																																										251.757
																																																																																																																																																																																										17.0897
																																																																																																																																																																																										10.2122
																																																																																																																																																																																										32.0077
																																																																																																																																																																																										36.8977
																																																																																																																																																																																										58.9856
																																																																																																																																																																																										146.922
																																																																																																																																																																																										26.9523
																																																																																																																																																																																										52.7485
																																																																																																																																																																																										28.2068
																																																																																																																																																																																										42.1492
																																																																																																																																																																																										64.7606
																																																																																																																																																																																										227.746
																																																																																																																																																																																										7.84076
																																																																																																																																																																																										17.9349
																																																																																																																																																																																										13.5048
																																																																																																																																																																																										45.5859
																																																																																																																																																																																										80.9325
																																																																																																																																																																																										189.887
																																																																																																																																																																																										62.63
																																																																																																																																																																																										38.8006
																																																																																																																																																																																										27.9041
																																																																																																																																																																																										29.694
																																																																																																																																																																																										6.54338
																																																																																																																																																																																										8.56249
																																																																																																																																																																																										20.5427
																																																																																																																																																																																										44.9645
																																																																																																																																																																																										8.66663
																																																																																																																																																																																										307.211
																																																																																																																																																																																										37.5087
																																																																																																																																																																																										193.894
																																																																																																																																																																																										10.9651
																																																																																																																																																																																										29.2924
																																																																																																																																																																																										56.7143
																																																																																																																																																																																										61.4649
																																																																																																																																																																																										124.603
																																																																																																																																																																																										78.0887
																																																																																																																																																																																										43.2188
																																																																																																																																																																																										18.0968
																																																																																																																																																																																										95.3902
																																																																																																																																																																																										144.971
																																																																																																																																																																																										39.2666
																																																																																																																																																																																										29.4384
																																																																																																																																																																																										18.8382
																																																																																																																																																																																										25.0526
																																																																																																																																																																																										128.22
																																																																																																																																																																																										74.9719
																																																																																																																																																																																										165.656
																																																																																																																																																																																										96.2861
																																																																																																																																																																																										128.726
																																																																																																																																																																																										5.93326
																																																																																																																																																																																										7.12988
																																																																																																																																																																																										26.7071
																																																																																																																																																																																										47.5349
																																																																																																																																																																																										137.971
																																																																																																																																																																																										102.646
																																																																																																																																																																																										8.30125
																																																																																																																																																																																										19.3586
																																																																																																																																																																																										62.741
																																																																																																																																																																																										39.5083
																																																																																																																																																																																										15.8094
																																																																																																																																																																																										97.4461
																																																																																																																																																																																										99.3401
																																																																																																																																																																																										212.513
																																																																																																																																																																																										29.5474
																																																																																																																																																																																										93.0827
																																																																																																																																																																																										66.7549
																																																																																																																																																																																										22.0847
																																																																																																																																																																																										58.7335
																																																																																																																																																																																										48.8002
																																																																																																																																																																																										21.1727
																																																																																																																																																																																										91.1732
																																																																																																																																																																																										38.6139
																																																																																																																																																																																										70.6686
																																																																																																																																																																																										54.6924
																																																																																																																																																																																										2.65919
																																																																																																																																																																																										38.8831
																																																																																																																																																																																										73.4733
																																																																																																																																																																																										17.505
																																																																																																																																																																																										194.945
																																																																																																																																																																																										70.8068
																																																																																																																																																																																										37.9987
																																																																																																																																																																																										13.5821
																																																																																																																																																																																										165.323
																																																																																																																																																																																										41.3469
																																																																																																																																																																																										113.591
																																																																																																																																																																																										62.6539
																																																																																																																																																																																										16.5756
																																																																																																																																																																																										13.443
																																																																																																																																																																																										204.489
																																																																																																																																																																																										281.526
																																																																																																																																																																																										62.5832
																																																																																																																																																																																										25.3067
																																																																																																																																																																																										33.5438
																																																																																																																																																																																										72.0557
																																																																																																																																																																																										138.627
																																																																																																																																																																																										56.7078
																																																																																																																																																																																										58.812
																																																																																																																																																																																										284.03
																																																																																																																																																																																										13.6711
																																																																																																																																																																																										10.8756
																																																																																																																																																																																										30.4227
																																																																																																																																																																																										21.5003
																																																																																																																																																																																										145.912
																																																																																																																																																																																										58.4784
																																																																																																																																																																																										37.6772
																																																																																																																																																																																										234.542
																																																																																																																																																																																										37.291
																																																																																																																																																																																										114.528
																																																																																																																																																																																										43.3969
																																																																																																																																																																																										86.6929
																																																																																																																																																																																										20.2665
																																																																																																																																																																																										284.125
																																																																																																																																																																																										180.161
																																																																																																																																																																																										58.3292
																																																																																																																																																																																										115.684
																																																																																																																																																																																										33.0615
																																																																																																																																																																																										10.0307
																																																																																																																																																																																										57.5294
																																																																																																																																																																																										20.7225
																																																																																																																																																																																										59.7223
																																																																																																																																																																																										38.9415
																																																																																																																																																																																										42.6998
																																																																																																																																																																																										31.832
																																																																																																																																																																																										20.3135
																																																																																																																																																																																										6.05143
																																																																																																																																																																																										25.2947
																																																																																																																																																																																										92.54
																																																																																																																																																																																										23.2075
																																																																																																																																																																																										23.5978
																																																																																																																																																																																										27.4627
																																																																																																																																																																																										8.13316
																																																																																																																																																																																										142.193
																																																																																																																																																																																										19.0652
																																																																																																																																																																																										39.324
																																																																																																																																																																																										14.0657
																																																																																																																																																																																										56.1578
																																																																																																																																																																																										40.226
																																																																																																																																																																																										38.6544
																																																																																																																																																																																										77.7113
																																																																																																																																																																																										27.592
																																																																																																																																																																																										107.738
																																																																																																																																																																																										71.3435
																																																																																																																																																																																										20.9369
																																																																																																																																																																																										21.5627
																																																																																																																																																																																										25.3121
																																																																																																																																																																																										86.8471
																																																																																																																																																																																										12.1182
																																																																																																																																																																																										20.6911
																																																																																																																																																																																										45.9778
																																																																																																																																																																																										16.1388
																																																																																																																																																																																										88.8
																																																																																																																																																																																										317.577
																																																																																																																																																																																										29.0494
																																																																																																																																																																																										3.97834
																																																																																																																																																																																										53.5748
																																																																																																																																																																																										87.8933
																																																																																																																																																																																										109.248
																																																																																																																																																																																										57.972
																																																																																																																																																																																										32.3875
																																																																																																																																																																																										18.5988
																																																																																																																																																																																										24.9112
																																																																																																																																																																																										32.8366
																																																																																																																																																																																										103.975
																																																																																																																																																																																										44.1359
																																																																																																																																																																																										31.7469
																																																																																																																																																																																										22.0392
																																																																																																																																																																																										53.1655
																																																																																																																																																																																										353.621
																																																																																																																																																																																										46.1984
																																																																																																																																																																																										25.5208
																																																																																																																																																																																										24.1373
																																																																																																																																																																																										118.218
																																																																																																																																																																																										69.128
																																																																																																																																																																																										29.4693
																																																																																																																																																																																										24.2571
																																																																																																																																																																																										108.386
																																																																																																																																																																																										147.676
																																																																																																																																																																																										101.799
																																																																																																																																																																																										38.6717
																																																																																																																																																																																										89.0865
																																																																																																																																																																																										38.7148
																																																																																																																																																																																										97.7177
																																																																																																																																																																																										36.9722
																																																																																																																																																																																										73.4491
																																																																																																																																																																																										57.4837
																																																																																																																																																																																										148.352
																																																																																																																																																																																										27.5907
																																																																																																																																																																																										11.4155
																																																																																																																																																																																										34.1151
																																																																																																																																																																																										36.5398
																																																																																																																																																																																										137.911
																																																																																																																																																																																										12.1542
																																																																																																																																																																																										32.0682
																																																																																																																																																																																										49.5145
																																																																																																																																																																																										151.846
																																																																																																																																																																																										91.1997
																																																																																																																																																																																										105.413
																																																																																																																																																																																										45.5951
																																																																																																																																																																																										45.6999
																																																																																																																																																																																										41.3088
																																																																																																																																																																																										124.259
																																																																																																																																																																																										159.168
																																																																																																																																																																																										27.9458
																																																																																																																																																																																										78.0116
																																																																																																																																																																																										404.711
																																																																																																																																																																																										50.5318
																																																																																																																																																																																										43.4097
																																																																																																																																																																																										52.0109
																																																																																																																																																																																										51.2805
																																																																																																																																																																																										14.1851
																																																																																																																																																																																										17.6138
																																																																																																																																																																																										137.02
																																																																																																																																																																																										12.0208
																																																																																																																																																																																										31.9936
																																																																																																																																																																																										46.7048
																																																																																																																																																																																										9.68943
																																																																																																																																																																																										88.3932
																																																																																																																																																																																										11.7703
																																																																																																																																																																																										126.118
																																																																																																																																																																																										71.2823
																																																																																																																																																																																										22.0538
																																																																																																																																																																																										54.0069
																																																																																																																																																																																										52.431
																																																																																																																																																																																										46.7317
																																																																																																																																																																																										29.8384
																																																																																																																																																																																										74.5095
																																																																																																																																																																																										32.621
																																																																																																																																																																																										138.417
																																																																																																																																																																																										22.8867
																																																																																																																																																																																										99.1638
																																																																																																																																																																																										118.531
																																																																																																																																																																																										10.4163
																																																																																																																																																																																										110.067
																																																																																																																																																																																										16.2322
																																																																																																																																																																																										345.214
																																																																																																																																																																																										141.834
																																																																																																																																																																																										33.1879
																																																																																																																																																																																										278.262
																																																																																																																																																																																										50.5654
																																																																																																																																																																																										18.0064
																																																																																																																																																																																										49.1831
																																																																																																																																																																																										75.9418
																																																																																																																																																																																										219.249
																																																																																																																																																																																										53.8113
																																																																																																																																																																																										28.99
																																																																																																																																																																																										86.424
																																																																																																																																																																																										37.8597
																																																																																																																																																																																										63.5425
																																																																																																																																																																																										27.9337
																																																																																																																																																																																										40.6264
																																																																																																																																																																																										14.9194
																																																																																																																																																																																										15.4673
																																																																																																																																																																																										61.7868
																																																																																																																																																																																										38.6484
																																																																																																																																																																																										90.3077
																																																																																																																																																																																										188.796
																																																																																																																																																																																										39.9442
																																																																																																																																																																																										22.5102
																																																																																																																																																																																										210.984
																																																																																																																																																																																										103.133
																																																																																																																																																																																										34.8786
																																																																																																																																																																																										31.4417
																																																																																																																																																																																										105.09
																																																																																																																																																																																										32.6702
																																																																																																																																																																																										70.8562
																																																																																																																																																																																										75.5404
																																																																																																																																																																																										38.6582
																																																																																																																																																																																										50.8413
																																																																																																																																																																																										24.5054
																																																																																																																																																																																										62.9089
																																																																																																																																																																																										40.3499
																																																																																																																																																																																										165.184
																																																																																																																																																																																										82.5928
																																																																																																																																																																																										58.2644
																																																																																																																																																																																										201.951
																																																																																																																																																																																										121.915
																																																																																																																																																																																										50.0933
																																																																																																																																																																																										116.505
																																																																																																																																																																																										14.7413
																																																																																																																																																																																										132.724
																																																																																																																																																																																										31.7436
																																																																																																																																																																																										13.5166
																																																																																																																																																																																										45.7413
																																																																																																																																																																																										10.3039
																																																																																																																																																																																										176.117
																																																																																																																																																																																										501.536
																																																																																																																																																																																										90.777
																																																																																																																																																																																										4.84733
																																																																																																																																																																																										108.312
																																																																																																																																																																																										96.5144
																																																																																																																																																																																										88.9628
																																																																																																																																																																																										27.4193
																																																																																																																																																																																										5.95344
																																																																																																																																																																																										11.3145
																																																																																																																																																																																										15.2423
																																																																																																																																																																																										22.7505
																																																																																																																																																																																										17.1758
																																																																																																																																																																																										21.457
																																																																																																																																																																																										25.9256
																																																																																																																																																																																										145.39
																																																																																																																																																																																										10.7422
																																																																																																																																																																																										41.6214
																																																																																																																																																																																										34.9021
																																																																																																																																																																																										274.34
																																																																																																																																																																																										42.5189
																																																																																																																																																																																										18.4109
																																																																																																																																																																																										50.1164
																																																																																																																																																																																										8.24217
																																																																																																																																																																																										99.0376
																																																																																																																																																																																										86.0518
																																																																																																																																																																																										263.336
																																																																																																																																																																																										36.7302
																																																																																																																																																																																										75.6079
																																																																																																																																																																																										98.8673
																																																																																																																																																																																										78.9579
																																																																																																																																																																																										27.6163
																																																																																																																																																																																										210.355
																																																																																																																																																																																										53.1257
																																																																																																																																																																																										69.1594
																																																																																																																																																																																										5.20603
																																																																																																																																																																																										170.515
																																																																																																																																																																																										14.4223
																																																																																																																																																																																										21.6655
																																																																																																																																																																																										11.5567
																																																																																																																																																																																										6.58444
																																																																																																																																																																																										18.4698
																																																																																																																																																																																										49.1347
																																																																																																																																																																																										262.486
																																																																																																																																																																																										112.507
																																																																																																																																																																																										39.314
																																																																																																																																																																																										55.1354
																																																																																																																																																																																										34.3861
																																																																																																																																																																																										20.8614
																																																																																																																																																																																										28.6981
																																																																																																																																																																																										226.273
																																																																																																																																																																																										64.4223
																																																																																																																																																																																										36.9765
																																																																																																																																																																																										105.675
																																																																																																																																																																																										6.37764
																																																																																																																																																																																										155.431
																																																																																																																																																																																										22.1036
																																																																																																																																																																																										31.2675
																																																																																																																																																																																										55.5653
																																																																																																																																																																																										11.1963
																																																																																																																																																																																										18.5937
																																																																																																																																																																																										374.123
																																																																																																																																																																																										16.8893
																																																																																																																																																																																										248.372
																																																																																																																																																																																										122.394
																																																																																																																																																																																										303.307
																																																																																																																																																																																										43.8987
																																																																																																																																																																																										27.5038
																																																																																																																																																																																										101.589
																																																																																																																																																																																										104.231
																																																																																																																																																																																										281.233
																																																																																																																																																																																										52.1021
																																																																																																																																																																																										11.3619
																																																																																																																																																																																										39.9212
																																																																																																																																																																																										17.5361
																																																																																																																																																																																										228.292
																																																																																																																																																																																										3.28332
																																																																																																																																																																																										169.877
																																																																																																																																																																																										56.4271
																																																																																																																																																																																										30.5052
																																																																																																																																																																																										14.5755
																																																																																																																																																																																										15.9985
																																																																																																																																																																																										136.108
																																																																																																																																																																																										32.0077
																																																																																																																																																																																										65.2344
																																																																																																																																																																																										91.7686
																																																																																																																																																																																										36.7807
																																																																																																																																																																																										48.9732
																																																																																																																																																																																										82.0661
																																																																																																																																																																																										167.772
																																																																																																																																																																																										29.2163
																																																																																																																																																																																										31.2553
																																																																																																																																																																																										215.995
																																																																																																																																																																																										129.835
																																																																																																																																																																																										83.1013
																																																																																																																																																																																										26.5735
																																																																																																																																																																																										53.2838
																																																																																																																																																																																										44.2675
																																																																																																																																																																																										100.353
																																																																																																																																																																																										34.1555
																																																																																																																																																																																										67.9626
																																																																																																																																																																																										79.0798
																																																																																																																																																																																										7.62223
																																																																																																																																																																																										69.9569
																																																																																																																																																																																										16.4643
																																																																																																																																																																																										57.1757
																																																																																																																																																																																										138.723
																																																																																																																																																																																										90.7733
																																																																																																																																																																																										46.4762
																																																																																																																																																																																										25.1585
																																																																																																																																																																																										7.11169
																																																																																																																																																																																										34.4487
																																																																																																																																																																																										76.3563
																																																																																																																																																																																										213.425
																																																																																																																																																																																										86.3828
																																																																																																																																																																																										22.6528
																																																																																																																																																																																										31.6164
																																																																																																																																																																																										24.8189
																																																																																																																																																																																										3.90142
																																																																																																																																																																																										57.9048
																																																																																																																																																																																										22.5572
																																																																																																																																																																																										83.808
																																																																																																																																																																																										26.2094
																																																																																																																																																																																										51.4804
																																																																																																																																																																																										31.2392
																																																																																																																																																																																										57.5127
																																																																																																																																																																																										42.338
																																																																																																																																																																																										36.9933
																																																																																																																																																																																										259.114
																																																																																																																																																																																										227.486
																																																																																																																																																																																										28.109
																																																																																																																																																																																										35.7903
																																																																																																																																																																																										31.6669
																																																																																																																																																																																										23.0354
																																																																																																																																																																																										134.855
																																																																																																																																																																																										136.727
																																																																																																																																																																																										141.568
																																																																																																																																																																																										15.7707
																																																																																																																																																																																										296.452
																																																																																																																																																																																										20.6769
																																																																																																																																																																																										5.68212
																																																																																																																																																																																										26.6429
																																																																																																																																																																																										30.9637
																																																																																																																																																																																										20.2525
																																																																																																																																																																																										201.2
																																																																																																																																																																																										107.213
																																																																																																																																																																																										24.5301
																																																																																																																																																																																										15.0858
																																																																																																																																																																																										36.8277
																																																																																																																																																																																										34.0434
																																																																																																																																																																																										121.828
																																																																																																																																																																																										23.3761
																																																																																																																																																																																										94.0225
																																																																																																																																																																																										14.1517
																																																																																																																																																																																										8.51766
																																																																																																																																																																																										27.8758
																																																																																																																																																																																										38.5894
																																																																																																																																																																																										31.0685
																																																																																																																																																																																										75.3374
																																																																																																																																																																																										86.7432
																																																																																																																																																																																										37.6659
																																																																																																																																																																																										101.346
																																																																																																																																																																																										35.6595
																																																																																																																																																																																										43.8341
																																																																																																																																																																																										53.3187
																																																																																																																																																																																										7.53799
																																																																																																																																																																																										107.185
																																																																																																																																																																																										54.8693
																																																																																																																																																																																										94.1354
																																																																																																																																																																																										60.1311
																																																																																																																																																																																										19.2196
																																																																																																																																																																																										20.4776
																																																																																																																																																																																										25.2441
																																																																																																																																																																																										40.7401
																																																																																																																																																																																										28.9593
																																																																																																																																																																																										36.7847
																																																																																																																																																																																										129.623
																																																																																																																																																																																										8.27202
																																																																																																																																																																																										45.4972
																																																																																																																																																																																										33.9403
																																																																																																																																																																																										11.6557
																																																																																																																																																																																										114.749
																																																																																																																																																																																										47.6966
																																																																																																																																																																																										160.227
																																																																																																																																																																																										30.2
																																																																																																																																																																																										30.6442
																																																																																																																																																																																										81.6757
																																																																																																																																																																																										35.1573
																																																																																																																																																																																										144.066
																																																																																																																																																																																										51.8568
																																																																																																																																																																																										163.903
																																																																																																																																																																																										141.25
																																																																																																																																																																																										160.113
																																																																																																																																																																																										45.6986
																																																																																																																																																																																										24.2609
																																																																																																																																																																																										33.4478
																																																																																																																																																																																										4.43516
																																																																																																																																																																																										14.8979
																																																																																																																																																																																										310.759
																																																																																																																																																																																										37.2368
																																																																																																																																																																																										41.2956
																																																																																																																																																																																										44.6544
																																																																																																																																																																																										23.3371
																																																																																																																																																																																										32.8868
																																																																																																																																																																																										23.9655
																																																																																																																																																																																										34.948
																																																																																																																																																																																										57.4199
																																																																																																																																																																																										32.3507
																																																																																																																																																																																										10.4605
																																																																																																																																																																																										65.6597
																																																																																																																																																																																										22.0774
																																																																																																																																																																																										9.96478
																																																																																																																																																																																										32.4061
																																																																																																																																																																																										84.5557
																																																																																																																																																																																										35.8845
																																																																																																																																																																																										42.7795
																																																																																																																																																																																										30.5056
																																																																																																																																																																																										57.2646
																																																																																																																																																																																										108.77
																																																																																																																																																																																										238.315
																																																																																																																																																																																										45.6618
																																																																																																																																																																																										35.3213
																																																																																																																																																																																										63.2936
																																																																																																																																																																																										208.224
																																																																																																																																																																																										29.5863
																																																																																																																																																																																										11.94
																																																																																																																																																																																										58.9955
																																																																																																																																																																																										26.0329
																																																																																																																																																																																										23.0943
																																																																																																																																																																																										48.42
																																																																																																																																																																																										91.7345
																																																																																																																																																																																										51.7052
																																																																																																																																																																																										85.878
																																																																																																																																																																																										83.0754
																																																																																																																																																																																										79.1495
																																																																																																																																																																																										30.8968
																																																																																																																																																																																										37.4156
																																																																																																																																																																																										33.2084
																																																																																																																																																																																										15.382
																																																																																																																																																																																										49.5793
																																																																																																																																																																																										142.898
																																																																																																																																																																																										22.6833
																																																																																																																																																																																										36.0257
																																																																																																																																																																																										78.9023
																																																																																																																																																																																										39.2664
																																																																																																																																																																																										152.153
																																																																																																																																																																																										6.71932
																																																																																																																																																																																										8.55409
																																																																																																																																																																																										14.0285
																																																																																																																																																																																										16.3342
																																																																																																																																																																																										44.4392
																																																																																																																																																																																										185.845
																																																																																																																																																																																										134.708
																																																																																																																																																																																										39.0815
																																																																																																																																																																																										132.681
																																																																																																																																																																																										101.995
																																																																																																																																																																																										207.561
																																																																																																																																																																																										96.1613
																																																																																																																																																																																										43.4444
																																																																																																																																																																																										107.925
																																																																																																																																																																																										21.8265
																																																																																																																																																																																										20.7982
																																																																																																																																																																																										68.354
																																																																																																																																																																																										33.486
																																																																																																																																																																																										15.1853
																																																																																																																																																																																										33.296
																																																																																																																																																																																										14.1106
																																																																																																																																																																																										35.6608
																																																																																																																																																																																										83.267
																																																																																																																																																																																										78.4059
																																																																																																																																																																																										11.9061
																																																																																																																																																																																										72.8363
																																																																																																																																																																																										39.6976
																																																																																																																																																																																										31.2129
																																																																																																																																																																																										250.899
																																																																																																																																																																																										54.1158
																																																																																																																																																																																										106.167
																																																																																																																																																																																										94.1047
																																																																																																																																																																																										36.533
																																																																																																																																																																																										21.0685
																																																																																																																																																																																										21.0979
																																																																																																																																																																																										94.7986
																																																																																																																																																																																										115.109
																																																																																																																																																																																										58.9691
																																																																																																																																																																																										78.4154
																																																																																																																																																																																										14.8354
																																																																																																																																																																																										100.614
																																																																																																																																																																																										9.09241
																																																																																																																																																																																										78.6612
																																																																																																																																																																																										124.752
																																																																																																																																																																																										278.885
																																																																																																																																																																																										15.8915
																																																																																																																																																																																										18.7629
																																																																																																																																																																																										50.9476
																																																																																																																																																																																										48.1152
																																																																																																																																																																																										137.614
																																																																																																																																																																																										23.3654
																																																																																																																																																																																										62.9718
																																																																																																																																																																																										47.9285
																																																																																																																																																																																										193.864
																																																																																																																																																																																										70.414
																																																																																																																																																																																										42.6107
																																																																																																																																																																																										18.9415
																																																																																																																																																																																										12.9326
																																																																																																																																																																																										38.8573
																																																																																																																																																																																										27.4626
																																																																																																																																																																																										140.368
																																																																																																																																																																																										56.5099
																																																																																																																																																																																										5.52582
																																																																																																																																																																																										33.9391
																																																																																																																																																																																										122.222
																																																																																																																																																																																										18.468
																																																																																																																																																																																										32.1063
																																																																																																																																																																																										53.9617
																																																																																																																																																																																										9.6809
																																																																																																																																																																																										154.212
																																																																																																																																																																																										39.6261
																																																																																																																																																																																										14.0946
																																																																																																																																																																																										75.2778
																																																																																																																																																																																										141.017
																																																																																																																																																																																										136.687
																																																																																																																																																																																										30.3917
																																																																																																																																																																																										48.0078
																																																																																																																																																																																										67.9324
																																																																																																																																																																																										35.7699
																																																																																																																																																																																										79.4663
																																																																																																																																																																																										139.805
																																																																																																																																																																																										103.067
																																																																																																																																																																																										57.6738
																																																																																																																																																																																										9.42725
																																																																																																																																																																																										11.9082
																																																																																																																																																																																										28.6601
																																																																																																																																																																																										24.407
																																																																																																																																																																																										10.3758
																																																																																																																																																																																										253.372
																																																																																																																																																																																										16.6714
																																																																																																																																																																																										11.9057
																																																																																																																																																																																										9.89702
																																																																																																																																																																																										134.857
																																																																																																																																																																																										2.38029
																																																																																																																																																																																										14.6084
																																																																																																																																																																																										199.942
																																																																																																																																																																																										58.9683
																																																																																																																																																																																										29.1342
																																																																																																																																																																																										56.2184
																																																																																																																																																																																										18.2785
																																																																																																																																																																																										240.751
																																																																																																																																																																																										170.948
																																																																																																																																																																																										31.8715
																																																																																																																																																																																										167.468
																																																																																																																																																																																										72.7719
																																																																																																																																																																																										153.308
																																																																																																																																																																																										141.518
																																																																																																																																																																																										21.0526
																																																																																																																																																																																										172.114
																																																																																																																																																																																										103.577
																																																																																																																																																																																										24.7452
																																																																																																																																																																																										221.679
																																																																																																																																																																																										22.216
																																																																																																																																																																																										10.9086
																																																																																																																																																																																										20.4531
																																																																																																																																																																																										115.061
																																																																																																																																																																																										16.2161
																																																																																																																																																																																										60.7189
																																																																																																																																																																																										34.3215
																																																																																																																																																																																										142.626
																																																																																																																																																																																										92.3635
																																																																																																																																																																																										212.691
																																																																																																																																																																																										11.0547
																																																																																																																																																																																										275.387
																																																																																																																																																																																										302.885
																																																																																																																																																																																										206.295
																																																																																																																																																																																										82.9713
																																																																																																																																																																																										57.4427
																																																																																																																																																																																										6.73725
																																																																																																																																																																																										12.8374
																																																																																																																																																																																										18.5495
																																																																																																																																																																																										51.1957
																																																																																																																																																																																										50.4094
																																																																																																																																																																																										58.6491
																																																																																																																																																																																										51.3436
																																																																																																																																																																																										36.7832
																																																																																																																																																																																										27.6216
																																																																																																																																																																																										229.194
																																																																																																																																																																																										13.1931
																																																																																																																																																																																										235.519
																																																																																																																																																																																										72.125
																																																																																																																																																																																										72.1787
																																																																																																																																																																																										34.3412
																																																																																																																																																																																										15.7885
																																																																																																																																																																																										81.3663
																																																																																																																																																																																										143.005
																																																																																																																																																																																										19.8069
																																																																																																																																																																																										10.1805
																																																																																																																																																																																										148.661
																																																																																																																																																																																										74.5265
																																																																																																																																																																																										109.09
																																																																																																																																																																																										47.3006
																																																																																																																																																																																										163.408
																																																																																																																																																																																										37.9061
																																																																																																																																																																																										33.2748
																																																																																																																																																																																										75.8773
																																																																																																																																																																																										5.73226
																																																																																																																																																																																										26.8809
																																																																																																																																																																																										40.3627
																																																																																																																																																																																										8.72913
																																																																																																																																																																																										59.435
																																																																																																																																																																																										435.679
																																																																																																																																																																																										46.1994
																																																																																																																																																																																										9.09632
																																																																																																																																																																																										68.5813
																																																																																																																																																																																										29.8496
																																																																																																																																																																																										247.565
																																																																																																																																																																																										30.4145
																																																																																																																																																																																										91.6683
																																																																																																																																																																																										10.5406
																																																																																																																																																																																										4.10448
																																																																																																																																																																																										36.2073
																																																																																																																																																																																										41.8715
																																																																																																																																																																																										56.7833
																																																																																																																																																																																										73.7888
																																																																																																																																																																																										84.3504
																																																																																																																																																																																										136.14
																																																																																																																																																																																										9.15006
																																																																																																																																																																																										23.8979
																																																																																																																																																																																										16.9044
																																																																																																																																																																																										9.83171
																																																																																																																																																																																										22.5812
																																																																																																																																																																																										245.528
																																																																																																																																																																																										384.689
																																																																																																																																																																																										16.475
																																																																																																																																																																																										94.8635
																																																																																																																																																																																										64.0717
																																																																																																																																																																																										30.4701
																																																																																																																																																																																										23.6162
																																																																																																																																																																																										123.866
																																																																																																																																																																																										27.1813
																																																																																																																																																																																										24.4395
																																																																																																																																																																																										34.457
																																																																																																																																																																																										3.78314
																																																																																																																																																																																										53.8478
																																																																																																																																																																																										59.2004
																																																																																																																																																																																										38.4948
																																																																																																																																																																																										139.232
																																																																																																																																																																																										6.11431
																																																																																																																																																																																										11.7215
																																																																																																																																																																																										22.5174
																																																																																																																																																																																										38.7098
																																																																																																																																																																																										74.8368
																																																																																																																																																																																										26.6215
																																																																																																																																																																																										87.2097
																																																																																																																																																																																										150.081
																																																																																																																																																																																										11.2522
																																																																																																																																																																																										91.7385
																																																																																																																																																																																										105.21
																																																																																																																																																																																										117.345
																																																																																																																																																																																										17.6037
																																																																																																																																																																																										23.2578
																																																																																																																																																																																										16.6648
																																																																																																																																																																																										226.248
																																																																																																																																																																																										50.3007
																																																																																																																																																																																										10.5955
																																																																																																																																																																																										25.9968
																																																																																																																																																																																										58.7856
																																																																																																																																																																																										34.6885
																																																																																																																																																																																										25.6156
																																																																																																																																																																																										21.4976
																																																																																																																																																																																										90.2379
																																																																																																																																																																																										12.1638
																																																																																																																																																																																										78.5678
																																																																																																																																																																																										7.46253
																																																																																																																																																																																										43.9718
																																																																																																																																																																																										8.23339
																																																																																																																																																																																										44.2523
																																																																																																																																																																																										2.9756
																																																																																																																																																																																										87.7798
																																																																																																																																																																																										71.7925
																																																																																																																																																																																										18.3836
																																																																																																																																																																																										49.3278
																																																																																																																																																																																										11.5368
																																																																																																																																																																																										34.1295
																																																																																																																																																																																										51.4395
																																																																																																																																																																																										524.565
																																																																																																																																																																																										14.5162
																																																																																																																																																																																										31.3123
																																																																																																																																																																																										55.4692
																																																																																																																																																																																										15.6161
																																																																																																																																																																																										14.8037
																																																																																																																																																																																										217.571
																																																																																																																																																																																										18.4783
																																																																																																																																																																																										77.8668
																																																																																																																																																																																										56.7834
																																																																																																																																																																																										16.7824
																																																																																																																																																																																										27.6134
																																																																																																																																																																																										8.89405
																																																																																																																																																																																										49.0326
																																																																																																																																																																																										27.3564
																																																																																																																																																																																										212.088
																																																																																																																																																																																										52.4379
																																																																																																																																																																																										115.927
																																																																																																																																																																																										199.181
																																																																																																																																																																																										30.201
																																																																																																																																																																																										18.6409
																																																																																																																																																																																										16.2856
																																																																																																																																																																																										229.165
																																																																																																																																																																																										202.601
																																																																																																																																																																																										44.8298
																																																																																																																																																																																										50.5201
																																																																																																																																																																																										63.9699
																																																																																																																																																																																										19.961
																																																																																																																																																																																										5.9888
																																																																																																																																																																																										91.9493
																																																																																																																																																																																										2.71804
																																																																																																																																																																																										23.3156
																																																																																																																																																																																										6.12323
																																																																																																																																																																																										97.8967
																																																																																																																																																																																										61.6799
																																																																																																																																																																																										205.888
																																																																																																																																																																																										43.047
																																																																																																																																																																																										20.1717
																																																																																																																																																																																										69.7072
																																																																																																																																																																																										115.102
																																																																																																																																																																																										16.4158
																																																																																																																																																																																										102.732
																																																																																																																																																																																										14.8142
																																																																																																																																																																																										77.4729
																																																																																																																																																																																										65.9795
																																																																																																																																																																																										5.82676
																																																																																																																																																																																										26.6675
																																																																																																																																																																																										263.889
																																																																																																																																																																																										13.0936
																																																																																																																																																																																										112.795
																																																																																																																																																																																										12.5012
																																																																																																																																																																																										50.9817
																																																																																																																																																																																										14.6836
																																																																																																																																																																																										44.1595
																																																																																																																																																																																										25.4618
																																																																																																																																																																																										8.33478
																																																																																																																																																																																										43.1962
																																																																																																																																																																																										63.0117
																																																																																																																																																																																										28.2313
																																																																																																																																																																																										130.863
																																																																																																																																																																																										11.1781
																																																																																																																																																																																										51.8532
																																																																																																																																																																																										52.3151
																																																																																																																																																																																										5.42964
																																																																																																																																																																																										105.893
																																																																																																																																																																																										188.708
																																																																																																																																																																																										13.4059
																																																																																																																																																																																										24.6419
																																																																																																																																																																																										109.237
																																																																																																																																																																																										37.5434
																																																																																																																																																																																										24.2579
																																																																																																																																																																																										130.358
																																																																																																																																																																																										31.3244
																																																																																																																																																																																										6.77182
																																																																																																																																																																																										30.8585
																																																																																																																																																																																										97.3688
																																																																																																																																																																																										124.21
																																																																																																																																																																																										39.5179
																																																																																																																																																																																										70.1497
																																																																																																																																																																																										4.49046
																																																																																																																																																																																										36.8463
																																																																																																																																																																																										147.876
																																																																																																																																																																																										251.738
																																																																																																																																																																																										32.7102
																																																																																																																																																																																										30.7326
																																																																																																																																																																																										288.83
																																																																																																																																																																																										19.2839
																																																																																																																																																																																										124.485
																																																																																																																																																																																										55.4907
																																																																																																																																																																																										11.2558
																																																																																																																																																																																										44.4395
																																																																																																																																																																																										193.735
																																																																																																																																																																																										26.7311
																																																																																																																																																																																										55.1164
																																																																																																																																																																																										9.49711
																																																																																																																																																																																										64.2096
																																																																																																																																																																																										35.636
																																																																																																																																																																																										51.7082
																																																																																																																																																																																										15.0078
																																																																																																																																																																																										13.7922
																																																																																																																																																																																										20.2235
																																																																																																																																																																																										14.199
																																																																																																																																																																																										81.1929
																																																																																																																																																																																										122.721
																																																																																																																																																																																										101.018
																																																																																																																																																																																										106.915
																																																																																																																																																																																										9.305
																																																																																																																																																																																										57.0639
																																																																																																																																																																																										12.3987
																																																																																																																																																																																										89.0102
																																																																																																																																																																																										87.0959
																																																																																																																																																																																										695.624
																																																																																																																																																																																										227.251
																																																																																																																																																																																										42.8067
																																																																																																																																																																																										31.8599
																																																																																																																																																																																										221.142
																																																																																																																																																																																										11.8723
																																																																																																																																																																																										49.9064
																																																																																																																																																																																										45.4771
																																																																																																																																																																																										29.1622
																																																																																																																																																																																										102.206
																																																																																																																																																																																										14.1595
																																																																																																																																																																																										59.2789
																																																																																																																																																																																										13.2909
																																																																																																																																																																																										52.5334
																																																																																																																																																																																										44.2257
																																																																																																																																																																																										155.99
																																																																																																																																																																																										18.956
																																																																																																																																																																																										164.845
																																																																																																																																																																																										82.6051
																																																																																																																																																																																										47.4511
																																																																																																																																																																																										6.67004
																																																																																																																																																																																										247.225
																																																																																																																																																																																										72.0686
																																																																																																																																																																																										22.2332
																																																																																																																																																																																										10.3565
																																																																																																																																																																																										68.9631
																																																																																																																																																																																										57.5692
																																																																																																																																																																																										75.3183
																																																																																																																																																																																										21.2241
																																																																																																																																																																																										18.9328
																																																																																																																																																																																										154.439
																																																																																																																																																																																										28.4575
																																																																																																																																																																																										17.7439
																																																																																																																																																																																										54.4005
																																																																																																																																																																																										27.9471
																																																																																																																																																																																										21.783
																																																																																																																																																																																										19.0806
																																																																																																																																																																																										27.0628
																																																																																																																																																																																										153.682
																																																																																																																																																																																										62.3271
																																																																																																																																																																																										41.728
																																																																																																																																																																																										15.3184
																																																																																																																																																																																										182.06
																																																																																																																																																																																										108.793
																																																																																																																																																																																										12.6527
																																																																																																																																																																																										11.0064
																																																																																																																																																																																										42.9212
																																																																																																																																																																																										17.1042
																																																																																																																																																																																										25.3529
																																																																																																																																																																																										389.972
																																																																																																																																																																																										12.9002
																																																																																																																																																																																										90.8322
																																																																																																																																																																																										183.54
																																																																																																																																																																																										29.1748
																																																																																																																																																																																										24.2518
																																																																																																																																																																																										36.0308
																																																																																																																																																																																										42.5218
																																																																																																																																																																																										40.3202
																																																																																																																																																																																										53.44
																																																																																																																																																																																										95.8393
																																																																																																																																																																																										286.134
																																																																																																																																																																																										45.9086
																																																																																																																																																																																										10.1635
																																																																																																																																																																																										47.7596
																																																																																																																																																																																										115.64
																																																																																																																																																																																										49.4841
																																																																																																																																																																																										42.923
																																																																																																																																																																																										86.586
																																																																																																																																																																																										34.8101
																																																																																																																																																																																										448.28
																																																																																																																																																																																										153.129
																																																																																																																																																																																										14.0537
																																																																																																																																																																																										6.81338
																																																																																																																																																																																										10.1898
																																																																																																																																																																																										58.8711
																																																																																																																																																																																										111.259
																																																																																																																																																																																										78.0795
																																																																																																																																																																																										82.3542
																																																																																																																																																																																										12.7745
																																																																																																																																																																																										158.831
																																																																																																																																																																																										64.684
																																																																																																																																																																																										130.042
																																																																																																																																																																																										37.7862
																																																																																																																																																																																										13.6638
																																																																																																																																																																																										26.917
																																																																																																																																																																																										152.221
																																																																																																																																																																																										14.4517
																																																																																																																																																																																										64.8246
																																																																																																																																																																																										58.1757
																																																																																																																																																																																										49.4368
																																																																																																																																																																																										253.634
																																																																																																																																																																																										32.9571
																																																																																																																																																																																										32.5702
																																																																																																																																																																																										15.2374
																																																																																																																																																																																										167.401
																																																																																																																																																																																										28.5946
																																																																																																																																																																																										209.359
																																																																																																																																																																																										65.7629
																																																																																																																																																																																										94.4382
																																																																																																																																																																																										27.7379
																																																																																																																																																																																										178.263
																																																																																																																																																																																										31.9494
																																																																																																																																																																																										96.5678
																																																																																																																																																																																										37.3493
																																																																																																																																																																																										100.087
																																																																																																																																																																																										333.345
																																																																																																																																																																																										25.8813
																																																																																																																																																																																										58.0084
																																																																																																																																																																																										14.1173
																																																																																																																																																																																										39.8419
																																																																																																																																																																																										22.8043
																																																																																																																																																																																										100.018
																																																																																																																																																																																										105.613
																																																																																																																																																																																										125.537
																																																																																																																																																																																										4.88362
																																																																																																																																																																																										122.858
																																																																																																																																																																																										131.942
																																																																																																																																																																																										8.8503
																																																																																																																																																																																										84.0721
																																																																																																																																																																																										245.083
																																																																																																																																																																																										36.8958
																																																																																																																																																																																										69.401
																																																																																																																																																																																										90.837
																																																																																																																																																																																										19.8298
																																																																																																																																																																																										79.83
																																																																																																																																																																																										31.5546
																																																																																																																																																																																										81.7465
																																																																																																																																																																																										9.6957
																																																																																																																																																																																										183.654
																																																																																																																																																																																										11.1636
																																																																																																																																																																																										2.47657
																																																																																																																																																																																										27.6255
																																																																																																																																																																																										265.969
																																																																																																																																																																																										14.6928
																																																																																																																																																																																										161.534
																																																																																																																																																																																										30.5863
																																																																																																																																																																																										42.959
																																																																																																																																																																																										34.3325
																																																																																																																																																																																										146.092
																																																																																																																																																																																										106.114
																																																																																																																																																																																										91.5098
																																																																																																																																																																																										120.478
																																																																																																																																																																																										109.089
																																																																																																																																																																																										128.859
																																																																																																																																																																																										18.0068
																																																																																																																																																																																										34.3186
																																																																																																																																																																																										127.256
																																																																																																																																																																																										38.6305
																																																																																																																																																																																										110.534
																																																																																																																																																																																										187.477
																																																																																																																																																																																										59.3364
																																																																																																																																																																																										17.9544
																																																																																																																																																																																										159.816
																																																																																																																																																																																										49.8297
																																																																																																																																																																																										34.0009
																																																																																																																																																																																										98.0329
																																																																																																																																																																																										20.1044
																																																																																																																																																																																										37.0141
																																																																																																																																																																																										20.2635
																																																																																																																																																																																										130.989
																																																																																																																																																																																										28.7959
																																																																																																																																																																																										117.7
																																																																																																																																																																																										92.3289
																																																																																																																																																																																										52.5008
																																																																																																																																																																																										35.5088
																																																																																																																																																																																										30.1804
																																																																																																																																																																																										29.2942
																																																																																																																																																																																										8.90364
																																																																																																																																																																																										47.6103
																																																																																																																																																																																										6.69166
																																																																																																																																																																																										66.2765
																																																																																																																																																																																										23.802
																																																																																																																																																																																										71.8738
																																																																																																																																																																																										12.1996
																																																																																																																																																																																										13.2928
																																																																																																																																																																																										56.7838
																																																																																																																																																																																										40.8965
																																																																																																																																																																																										63.5205
																																																																																																																																																																																										3.53724
																																																																																																																																																																																										35.2193
																																																																																																																																																																																										134.392
																																																																																																																																																																																										34.7698
																																																																																																																																																																																										65.8419
																																																																																																																																																																																										116.565
																																																																																																																																																																																										32.7849
																																																																																																																																																																																										19.96
																																																																																																																																																																																										15.8453
																																																																																																																																																																																										55.822
																																																																																																																																																																																										12.7629
																																																																																																																																																																																										96.9223
																																																																																																																																																																																										30.573
																																																																																																																																																																																										102.081
																																																																																																																																																																																										120.358
																																																																																																																																																																																										50.3436
																																																																																																																																																																																										53.1495
																																																																																																																																																																																										94.1459
																																																																																																																																																																																										67.3515
																																																																																																																																																																																										49.9147
																																																																																																																																																																																										249.742
																																																																																																																																																																																										92.5946
																																																																																																																																																																																										62.0316
																																																																																																																																																																																										12.2441
																																																																																																																																																																																										18.6134
																																																																																																																																																																																										64.1606
																																																																																																																																																																																										6.32142
																																																																																																																																																																																										44.3566
																																																																																																																																																																																										18.7233
																																																																																																																																																																																										53.3347
																																																																																																																																																																																										47.3241
																																																																																																																																																																																										23.5487
																																																																																																																																																																																										62.9735
																																																																																																																																																																																										26.3643
																																																																																																																																																																																										60.9678
																																																																																																																																																																																										25.7978
																																																																																																																																																																																										85.1888
																																																																																																																																																																																										71.9505
																																																																																																																																																																																										24.584
																																																																																																																																																																																										188.667
																																																																																																																																																																																										8.77746
																																																																																																																																																																																										217.883
																																																																																																																																																																																										180.586
																																																																																																																																																																																										71.2164
																																																																																																																																																																																										86.1659
																																																																																																																																																																																										315.606
																																																																																																																																																																																										154.727
																																																																																																																																																																																										185.871
																																																																																																																																																																																										17.9199
																																																																																																																																																																																										43.5266
																																																																																																																																																																																										13.6446
																																																																																																																																																																																										81.5133
																																																																																																																																																																																										24.9833
																																																																																																																																																																																										56.3684
																																																																																																																																																																																										13.0051
																																																																																																																																																																																										100.619
																																																																																																																																																																																										27.3019
																																																																																																																																																																																										92.3587
																																																																																																																																																																																										22.9764
																																																																																																																																																																																										10.3591
																																																																																																																																																																																										11.0296
																																																																																																																																																																																										59.4305
																																																																																																																																																																																										18.3598
																																																																																																																																																																																										43.4673
																																																																																																																																																																																										42.3852
																																																																																																																																																																																										235.969
																																																																																																																																																																																										22.5725
																																																																																																																																																																																										17.3021
																																																																																																																																																																																										66.9561
																																																																																																																																																																																										36.8105
																																																																																																																																																																																										301.645
																																																																																																																																																																																										172.513
																																																																																																																																																																																										5.65828
																																																																																																																																																																																										26.9518
																																																																																																																																																																																										43.9338
																																																																																																																																																																																										15.9252
																																																																																																																																																																																										36.3075
																																																																																																																																																																																										71.719
																																																																																																																																																																																										70.9205
																																																																																																																																																																																										24.0485
																																																																																																																																																																																										20.6072
																																																																																																																																																																																										68.0993
																																																																																																																																																																																										71.3898
																																																																																																																																																																																										9.81559
																																																																																																																																																																																										36.7658
																																																																																																																																																																																										12.8243
																																																																																																																																																																																										408.364
																																																																																																																																																																																										53.0129
																																																																																																																																																																																										149.472
																																																																																																																																																																																										75.7823
																																																																																																																																																																																										25.2884
																																																																																																																																																																																										19.3531
																																																																																																																																																																																										35.0498
																																																																																																																																																																																										36.8754
																																																																																																																																																																																										41.4888
																																																																																																																																																																																										41.8913
																																																																																																																																																																																										40.0685
																																																																																																																																																																																										7.00668
																																																																																																																																																																																										6.21882
																																																																																																																																																																																										21.187
																																																																																																																																																																																										76.3494
																																																																																																																																																																																										132.074
																																																																																																																																																																																										39.6278
																																																																																																																																																																																										116.334
																																																																																																																																																																																										17.4251
																																																																																																																																																																																										68.8762
																																																																																																																																																																																										14.889
																																																																																																																																																																																										37.6016
																																																																																																																																																																																										12.8003
																																																																																																																																																																																										70.5016
																																																																																																																																																																																										23.2412
																																																																																																																																																																																										15.5233
																																																																																																																																																																																										68.6044
																																																																																																																																																																																										28.9522
																																																																																																																																																																																										12.8946
																																																																																																																																																																																										16.3752
																																																																																																																																																																																										11.1553
																																																																																																																																																																																										44.0987
																																																																																																																																																																																										16.8728
																																																																																																																																																																																										10.6738
																																																																																																																																																																																										37.0461
																																																																																																																																																																																										13.1309
																																																																																																																																																																																										124.748
																																																																																																																																																																																										130.774
																																																																																																																																																																																										11.2867
																																																																																																																																																																																										33.3341
																																																																																																																																																																																										15.9492
																																																																																																																																																																																										29.5298
																																																																																																																																																																																										18.9748
																																																																																																																																																																																										7.88094
																																																																																																																																																																																										228.769
																																																																																																																																																																																										91.2317
																																																																																																																																																																																										38.9503
																																																																																																																																																																																										78.3877
																																																																																																																																																																																										17.2958
																																																																																																																																																																																										129.814
																																																																																																																																																																																										124.977
																																																																																																																																																																																										23.6632
																																																																																																																																																																																										62.326
																																																																																																																																																																																										2.54522
																																																																																																																																																																																										91.3106
																																																																																																																																																																																										39.3639
																																																																																																																																																																																										32.2671
																																																																																																																																																																																										140.698
																																																																																																																																																																																										48.7589
																																																																																																																																																																																										110.859
																																																																																																																																																																																										31.9071
																																																																																																																																																																																										50.9493
																																																																																																																																																																																										35.569
																																																																																																																																																																																										27.5196
																																																																																																																																																																																										170.275
																																																																																																																																																																																										21.6799
																																																																																																																																																																																										43.7175
																																																																																																																																																																																										157.082
																																																																																																																																																																																										136.417
																																																																																																																																																																																										22.7805
																																																																																																																																																																																										27.2047
																																																																																																																																																																																										80.6942
																																																																																																																																																																																										23.1071
																																																																																																																																																																																										142.604
																																																																																																																																																																																										55.8539
																																																																																																																																																																																										39.1184
																																																																																																																																																																																										14.385
																																																																																																																																																																																										88.5519
																																																																																																																																																																																										95.8029
																																																																																																																																																																																										4.19003
																																																																																																																																																																																										7.92526
																																																																																																																																																																																										57.3787
																																																																																																																																																																																										9.08168
																																																																																																																																																																																										221.655
																																																																																																																																																																																										10.6488
																																																																																																																																																																																										57.3035
																																																																																																																																																																																										42.7769
																																																																																																																																																																																										14.0386
																																																																																																																																																																																										106.679
																																																																																																																																																																																										9.67971
																																																																																																																																																																																										28.0552
																																																																																																																																																																																										15.0185
																																																																																																																																																																																										93.3217
																																																																																																																																																																																										54.333
																																																																																																																																																																																										157.214
																																																																																																																																																																																										21.3106
																																																																																																																																																																																										18.6883
																																																																																																																																																																																										19.6782
																																																																																																																																																																																										34.4128
																																																																																																																																																																																										101.541
																																																																																																																																																																																										201.118
																																																																																																																																																																																										23.6638
																																																																																																																																																																																										58.7159
																																																																																																																																																																																										84.7307
																																																																																																																																																																																										44.3527
																																																																																																																																																																																										81.6828
																																																																																																																																																																																										50.9871
																																																																																																																																																																																										50.2362
																																																																																																																																																																																										45.4732
																																																																																																																																																																																										27.9225
																																																																																																																																																																																										287.895
																																																																																																																																																																																										14.2168
																																																																																																																																																																																										56.1715
																																																																																																																																																																																										29.0766
																																																																																																																																																																																										18.1955
																																																																																																																																																																																										187.075
																																																																																																																																																																																										103.381
																																																																																																																																																																																										26.4673
																																																																																																																																																																																										29.2048
																																																																																																																																																																																										25.8451
																																																																																																																																																																																										65.7576
																																																																																																																																																																																										3.37517
																																																																																																																																																																																										256.527
																																																																																																																																																																																										205.076
																																																																																																																																																																																										36.465
																																																																																																																																																																																										70.2519
																																																																																																																																																																																										15.1057
																																																																																																																																																																																										87.2848
																																																																																																																																																																																										55.5293
																																																																																																																																																																																										106.784
																																																																																																																																																																																										93.6645
																																																																																																																																																																																										63.643
																																																																																																																																																																																										14.9721
																																																																																																																																																																																										12.5372
																																																																																																																																																																																										103.311
																																																																																																																																																																																										14.45
																																																																																																																																																																																										57.4544
																																																																																																																																																																																										25.6275
																																																																																																																																																																																										308.401
																																																																																																																																																																																										13.2685
																																																																																																																																																																																										225.49
																																																																																																																																																																																										120.817
																																																																																																																																																																																										23.5818
																																																																																																																																																																																										114.042
																																																																																																																																																																																										60.8945
																																																																																																																																																																																										10.9643
																																																																																																																																																																																										177.897
																																																																																																																																																																																										136.226
																																																																																																																																																																																										13.5196
																																																																																																																																																																																										28.3335
																																																																																																																																																																																										229.134
																																																																																																																																																																																										24.4263
																																																																																																																																																																																										124.046
																																																																																																																																																																																										55.6876
																																																																																																																																																																																										75.266
																																																																																																																																																																																										22.5716
																																																																																																																																																																																										39.5941
																																																																																																																																																																																										95.5981
																																																																																																																																																																																										76.4125
																																																																																																																																																																																										293.12
																																																																																																																																																																																										158.128
																																																																																																																																																																																										20.1311
																																																																																																																																																																																										102.166
																																																																																																																																																																																										56.7745
																																																																																																																																																																																										115.034
																																																																																																																																																																																										75.6614
																																																																																																																																																																																										22.7076
																																																																																																																																																																																										105.804
																																																																																																																																																																																										23.5667
																																																																																																																																																																																										91.7189
																																																																																																																																																																																										65.3823
																																																																																																																																																																																										183.03
																																																																																																																																																																																										12.6619
																																																																																																																																																																																										131.7
																																																																																																																																																																																										4.93209
																																																																																																																																																																																										24.1173
																																																																																																																																																																																										142.571
																																																																																																																																																																																										229.071
																																																																																																																																																																																										82.6188
																																																																																																																																																																																										8.60087
																																																																																																																																																																																										255.995
																																																																																																																																																																																										40.4665
																																																																																																																																																																																										39.946
																																																																																																																																																																																										96.8295
																																																																																																																																																																																										182.809
																																																																																																																																																																																										39.7508
																																																																																																																																																																																										158.006
																																																																																																																																																																																										65.1133
																																																																																																																																																																																										41.3588
																																																																																																																																																																																										14.5001
																																																																																																																																																																																										5.2439
																																																																																																																																																																																										32.2814
																																																																																																																																																																																										11.8758
																																																																																																																																																																																										61.1633
																																																																																																																																																																																										48.7411
																																																																																																																																																																																										15.4035
																																																																																																																																																																																										21.7175
																																																																																																																																																																																										19.3049
																																																																																																																																																																																										127.993
																																																																																																																																																																																										73.9947
																																																																																																																																																																																										65.2098
																																																																																																																																																																																										45.7024
																																																																																																																																																																																										32.3727
																																																																																																																																																																																										156.79
																																																																																																																																																																																										27.7543
																																																																																																																																																																																										47.64
																																																																																																																																																																																										16.0052
																																																																																																																																																																																										36.0057
																																																																																																																																																																																										5.21795
																																																																																																																																																																																										149.008
																																																																																																																																																																																										88.0704
																																																																																																																																																																																										64.2297
																																																																																																																																																																																										27.91
																																																																																																																																																																																										50.9529
																																																																																																																																																																																										67.8837
																																																																																																																																																																																										51.2461
																																																																																																																																																																																										189.547
																																																																																																																																																																																										113.91
																																																																																																																																																																																										37.4036
																																																																																																																																																																																										162.765
																																																																																																																																																																																										38.8413
																																																																																																																																																																																										14.7501
																																																																																																																																																																																										34.6975
																																																																																																																																																																																										258.957
																																																																																																																																																																																										49.268
																																																																																																																																																																																										71.7015
																																																																																																																																																																																										290.018
																																																																																																																																																																																										43.315
																																																																																																																																																																																										115.549
																																																																																																																																																																																										50.9485
																																																																																																																																																																																										38.1834
																																																																																																																																																																																										35.9375
																																																																																																																																																																																										111.485
																																																																																																																																																																																										21.9859
																																																																																																																																																																																										211.43
																																																																																																																																																																																										10.6914
																																																																																																																																																																																										6.68329
																																																																																																																																																																																										21.9658
																																																																																																																																																																																										10.1725
																																																																																																																																																																																										114.044
																																																																																																																																																																																										311.386
																																																																																																																																																																																										40.3525
																																																																																																																																																																																										7.81808
																																																																																																																																																																																										158.663
																																																																																																																																																																																										25.9008
																																																																																																																																																																																										73.0105
																																																																																																																																																																																										55.0497
																																																																																																																																																																																										43.7276
																																																																																																																																																																																										35.5665
																																																																																																																																																																																										394.046
																																																																																																																																																																																										189.529
																																																																																																																																																																																										37.516
																																																																																																																																																																																										47.3892
																																																																																																																																																																																										14.1833
																																																																																																																																																																																										31.2828
																																																																																																																																																																																										398.43
																																																																																																																																																																																										210.531
																																																																																																																																																																																										68.4825
																																																																																																																																																																																										130.511
																																																																																																																																																																																										97.7798
																																																																																																																																																																																										15.6164
																																																																																																																																																																																										44.5622
																																																																																																																																																																																										76.6557
																																																																																																																																																																																										116.692
																																																																																																																																																																																										292.52
																																																																																																																																																																																										24.5768
																																																																																																																																																																																										16.4043
																																																																																																																																																																																										12.8866
																																																																																																																																																																																										93.4736
																																																																																																																																																																																										149.85
																																																																																																																																																																																										296.931
																																																																																																																																																																																										133.214
																																																																																																																																																																																										55.8426
																																																																																																																																																																																										86.9788
																																																																																																																																																																																										21.8197
																																																																																																																																																																																										25.0755
																																																																																																																																																																																										95.8509
																																																																																																																																																																																										28.2018
																																																																																																																																																																																										150.474
																																																																																																																																																																																										26.5294
																																																																																																																																																																																										95.1899
																																																																																																																																																																																										26.84
																																																																																																																																																																																										101.314
																																																																																																																																																																																										134.919
																																																																																																																																																																																										89.226
																																																																																																																																																																																										14.6454
																																																																																																																																																																																										79.2355
																																																																																																																																																																																										30.9471
																																																																																																																																																																																										12.0467
																																																																																																																																																																																										95.7032
																																																																																																																																																																																										8.33084
																																																																																																																																																																																										25.2659
																																																																																																																																																																																										38.1986
																																																																																																																																																																																										378.609
																																																																																																																																																																																										116.972
																																																																																																																																																																																										19.4779
																																																																																																																																																																																										65.7193
																																																																																																																																																																																										162.108
																																																																																																																																																																																										104.39
																																																																																																																																																																																										43.6426
																																																																																																																																																																																										68.3609
																																																																																																																																																																																										20.824
																																																																																																																																																																																										29.1254
																																																																																																																																																																																										77.5425
																																																																																																																																																																																										38.5753
																																																																																																																																																																																										4.35801
																																																																																																																																																																																										83.2928
																																																																																																																																																																																										107.888
																																																																																																																																																																																										31.0946
																																																																																																																																																																																										51.6299
																																																																																																																																																																																										14.2664
																																																																																																																																																																																										44.3386
																																																																																																																																																																																										10.7518
																																																																																																																																																																																										26.7318
																																																																																																																																																																																										31.2616
																																																																																																																																																																																										84.843
																																																																																																																																																																																										85.993
																																																																																																																																																																																										80.5192
																																																																																																																																																																																										30.9591
																																																																																																																																																																																										32.7072
																																																																																																																																																																																										78.5119
																																																																																																																																																																																										18.0042
																																																																																																																																																																																										121.062
																																																																																																																																																																																										13.4867
																																																																																																																																																																																										47.2435
																																																																																																																																																																																										29.2605
																																																																																																																																																																																										39.5951
																																																																																																																																																																																										50.251
																																																																																																																																																																																										58.4174
																																																																																																																																																																																										38.272
																																																																																																																																																																																										124.555
																																																																																																																																																																																										30.843
																																																																																																																																																																																										64.6108
																																																																																																																																																																																										71.4662
																																																																																																																																																																																										53.9092
																																																																																																																																																																																										24.9279
																																																																																																																																																																																										60.7361
																																																																																																																																																																																										148.907
																																																																																																																																																																																										22.8663
																																																																																																																																																																																										147.646
																																																																																																																																																																																										35.8371
																																																																																																																																																																																										118.878
																																																																																																																																																																																										101.131
																																																																																																																																																																																										67.4904
																																																																																																																																																																																										9.66068
																																																																																																																																																																																										30.3333
																																																																																																																																																																																										28.0097
																																																																																																																																																																																										53.5337
																																																																																																																																																																																										325.158
																																																																																																																																																																																										109.487
																																																																																																																																																																																										5.23996
																																																																																																																																																																																										73.5187
																																																																																																																																																																																										164.305
																																																																																																																																																																																										14.6481
																																																																																																																																																																																										14.6495
																																																																																																																																																																																										70.7541
																																																																																																																																																																																										64.7362
																																																																																																																																																																																										124.616
																																																																																																																																																																																										27.023
																																																																																																																																																																																										54.6343
																																																																																																																																																																																										4.65684
																																																																																																																																																																																										29.5573
																																																																																																																																																																																										45.5073
																																																																																																																																																																																										39.9975
																																																																																																																																																																																										13.1015
																																																																																																																																																																																										119.037
																																																																																																																																																																																										7.61827
																																																																																																																																																																																										4.0644
																																																																																																																																																																																										81.0409
																																																																																																																																																																																										56.5484
																																																																																																																																																																																										212.486
																																																																																																																																																																																										17.2344
																																																																																																																																																																																										26.3699
																																																																																																																																																																																										145.099
																																																																																																																																																																																										38.5624
																																																																																																																																																																																										140.606
																																																																																																																																																																																										20.3817
																																																																																																																																																																																										194.225
																																																																																																																																																																																										7.42333
																																																																																																																																																																																										19.6812
																																																																																																																																																																																										81.1886
																																																																																																																																																																																										68.034
																																																																																																																																																																																										10.3241
																																																																																																																																																																																										17.9916
																																																																																																																																																																																										12.4622
																																																																																																																																																																																										46.1453
																																																																																																																																																																																										115.728
																																																																																																																																																																																										107.607
																																																																																																																																																																																										17.6288
																																																																																																																																																																																										52.0702
																																																																																																																																																																																										121.924
																																																																																																																																																																																										296.55
																																																																																																																																																																																										20.3808
																																																																																																																																																																																										219.149
																																																																																																																																																																																										13.289
																																																																																																																																																																																										26.6918
																																																																																																																																																																																										25.4053
																																																																																																																																																																																										104.559
																																																																																																																																																																																										18.7893
																																																																																																																																																																																										22.2835
																																																																																																																																																																																										192.209
																																																																																																																																																																																										28.333
																																																																																																																																																																																										251.719
																																																																																																																																																																																										8.13697
																																																																																																																																																																																										40.2201
																																																																																																																																																																																										66.1003
																																																																																																																																																																																										20.3802
																																																																																																																																																																																										56.7932
																																																																																																																																																																																										160.643
																																																																																																																																																																																										66.8913
																																																																																																																																																																																										36.661
																																																																																																																																																																																										113.564
																																																																																																																																																																																										217.214
																																																																																																																																																																																										6.35957
																																																																																																																																																																																										110.964
																																																																																																																																																																																										10.1757
																																																																																																																																																																																										54.517
																																																																																																																																																																																										74.9203
																																																																																																																																																																																										22.4965
																																																																																																																																																																																										84.2647
																																																																																																																																																																																										16.7403
																																																																																																																																																																																										27.8482
																																																																																																																																																																																										169.345
																																																																																																																																																																																										72.1666
																																																																																																																																																																																										50.0296
																																																																																																																																																																																										7.61134
																																																																																																																																																																																										30.6188
																																																																																																																																																																																										29.7548
																																																																																																																																																																																										12.1793
																																																																																																																																																																																										123.128
																																																																																																																																																																																										65.577
																																																																																																																																																																																										90.4796
																																																																																																																																																																																										12.1739
																																																																																																																																																																																										30.7477
																																																																																																																																																																																										22.9228
																																																																																																																																																																																										41.2196
																																																																																																																																																																																										30.0518
																																																																																																																																																																																										13.1232
																																																																																																																																																																																										12.9064
																																																																																																																																																																																										17.3309
																																																																																																																																																																																										39.4568
																																																																																																																																																																																										102.303
																																																																																																																																																																																										115.357
																																																																																																																																																																																										282.614
																																																																																																																																																																																										25.77
																																																																																																																																																																																										25.9994
																																																																																																																																																																																										23.1924
																																																																																																																																																																																										54.6699
																																																																																																																																																																																										19.1994
																																																																																																																																																																																										111.753
																																																																																																																																																																																										314.855
																																																																																																																																																																																										5.21729
																																																																																																																																																																																										132.114
																																																																																																																																																																																										74.858
																																																																																																																																																																																										60.6363
																																																																																																																																																																																										15.9577
																																																																																																																																																																																										82.4726
																																																																																																																																																																																										12.1824
																																																																																																																																																																																										64.6206
																																																																																																																																																																																										116.507
																																																																																																																																																																																										21.7269
																																																																																																																																																																																										67.4274
																																																																																																																																																																																										35.794
																																																																																																																																																																																										104.338
																																																																																																																																																																																										17.0732
																																																																																																																																																																																										14.7629
																																																																																																																																																																																										53.7325
																																																																																																																																																																																										12.2534
																																																																																																																																																																																										58.9406
																																																																																																																																																																																										59.1793
																																																																																																																																																																																										41.6923
																																																																																																																																																																																										728.382
																																																																																																																																																																																										126.893
																																																																																																																																																																																										51.4135
																																																																																																																																																																																										10.7128
																																																																																																																																																																																										14.2536
																																																																																																																																																																																										156.21
																																																																																																																																																																																										218.363
																																																																																																																																																																																										8.87965
																																																																																																																																																																																										185.215
																																																																																																																																																																																										47.8273
																																																																																																																																																																																										14.9476
																																																																																																																																																																																										22.1707
																																																																																																																																																																																										224.619
																																																																																																																																																																																										225.907
																																																																																																																																																																																										99.8185
																																																																																																																																																																																										78.4381
																																																																																																																																																																																										66.9027
																																																																																																																																																																																										17.0164
																																																																																																																																																																																										21.5178
																																																																																																																																																																																										34.8665
																																																																																																																																																																																										21.5367
																																																																																																																																																																																										11.1414
																																																																																																																																																																																										19.5945
																																																																																																																																																																																										19.0458
																																																																																																																																																																																										28.2496
																																																																																																																																																																																										28.1058
																																																																																																																																																																																										3.98922
																																																																																																																																																																																										82.5979
																																																																																																																																																																																										135.083
																																																																																																																																																																																										7.13842
																																																																																																																																																																																										50.5602
																																																																																																																																																																																										67.7125
																																																																																																																																																																																										36.9036
																																																																																																																																																																																										100.187
																																																																																																																																																																																										25.4364
																																																																																																																																																																																										6.69972
																																																																																																																																																																																										133.743
																																																																																																																																																																																										36.8482
																																																																																																																																																																																										42.1861
																																																																																																																																																																																										174.58
																																																																																																																																																																																										65.1359
																																																																																																																																																																																										38.2605
																																																																																																																																																																																										14.1378
																																																																																																																																																																																										21.8361
																																																																																																																																																																																										64.8035
																																																																																																																																																																																										38.2295
																																																																																																																																																																																										120.168
																																																																																																																																																																																										136.786
																																																																																																																																																																																										248.285
																																																																																																																																																																																										26.798
																																																																																																																																																																																										140.839
																																																																																																																																																																																										68.3333
																																																																																																																																																																																										69.5108
																																																																																																																																																																																										21.1813
																																																																																																																																																																																										125.366
																																																																																																																																																																																										13.3486
																																																																																																																																																																																										79.4528
																																																																																																																																																																																										47.6253
																																																																																																																																																																																										129.713
																																																																																																																																																																																										37.2302
																																																																																																																																																																																										22.7095
																																																																																																																																																																																										14.9285
																																																																																																																																																																																										55.1013
																																																																																																																																																																																										263.437
																																																																																																																																																																																										142.523
																																																																																																																																																																																										27.148
																																																																																																																																																																																										24.8791
																																																																																																																																																																																										61.5276
																																																																																																																																																																																										106.465
																																																																																																																																																																																										96.9698
																																																																																																																																																																																										79.1521
																																																																																																																																																																																										88.4741
																																																																																																																																																																																										142.145
																																																																																																																																																																																										31.7481
																																																																																																																																																																																										125.77
																																																																																																																																																																																										3.50121
																																																																																																																																																																																										242.62
																																																																																																																																																																																										318.424
																																																																																																																																																																																										73.6416
																																																																																																																																																																																										72.0588
																																																																																																																																																																																										79.1282
																																																																																																																																																																																										200.044
																																																																																																																																																																																										77.4664
																																																																																																																																																																																										3.21625
																																																																																																																																																																																										26.1739
																																																																																																																																																																																										70.8869
																																																																																																																																																																																										124.926
																																																																																																																																																																																										33.4009
																																																																																																																																																																																										26.5875
																																																																																																																																																																																										21.7391
																																																																																																																																																																																										47.4387
																																																																																																																																																																																										57.9577
																																																																																																																																																																																										26.9391
																																																																																																																																																																																										22.473
																																																																																																																																																																																										95.8853
																																																																																																																																																																																										261.976
																																																																																																																																																																																										27.3174
																																																																																																																																																																																										30.6125
																																																																																																																																																																																										78.4692
																																																																																																																																																																																										40.5659
																																																																																																																																																																																										236.377
																																																																																																																																																																																										29.32
																																																																																																																																																																																										86.4535
																																																																																																																																																																																										28.8238
																																																																																																																																																																																										36.1579
																																																																																																																																																																																										35.2628
																																																																																																																																																																																										232.612
																																																																																																																																																																																										31.3905
																																																																																																																																																																																										118.362
																																																																																																																																																																																										93.4582
																																																																																																																																																																																										82.5531
																																																																																																																																																																																										162.925
																																																																																																																																																																																										29.9824
																																																																																																																																																																																										327.95
																																																																																																																																																																																										34.4433
																																																																																																																																																																																										87.2017
																																																																																																																																																																																										114.707
																																																																																																																																																																																										12.66
																																																																																																																																																																																										68.9072
																																																																																																																																																																																										31.5135
																																																																																																																																																																																										29.8384
																																																																																																																																																																																										182.048
																																																																																																																																																																																										78.3042
																																																																																																																																																																																										25.4446
																																																																																																																																																																																										116.727
																																																																																																																																																																																										161.451
																																																																																																																																																																																										121.049
																																																																																																																																																																																										10.0574
																																																																																																																																																																																										34.6671
																																																																																																																																																																																										35.6685
																																																																																																																																																																																										23.9659
																																																																																																																																																																																										218.892
																																																																																																																																																																																										40.7255
																																																																																																																																																																																										52.2773
																																																																																																																																																																																										18.7062
																																																																																																																																																																																										385.681
																																																																																																																																																																																										25.9205
																																																																																																																																																																																										10.8415
																																																																																																																																																																																										24.5843
																																																																																																																																																																																										60.5993
																																																																																																																																																																																										100.04
																																																																																																																																																																																										97.4864
																																																																																																																																																																																										231.276
																																																																																																																																																																																										62.8128
																																																																																																																																																																																										97.0114
																																																																																																																																																																																										30.9419
																																																																																																																																																																																										65.269
																																																																																																																																																																																										64.497
																																																																																																																																																																																										77.7844
																																																																																																																																																																																										35.4541
																																																																																																																																																																																										117.139
																																																																																																																																																																																										36.8411
																																																																																																																																																																																										75.4076
																																																																																																																																																																																										143.073
																																																																																																																																																																																										31.6222
																																																																																																																																																																																										93.512
																																																																																																																																																																																										49.5703
																																																																																																																																																																																										15.0824
																																																																																																																																																																																										111.975
																																																																																																																																																																																										220.865
																																																																																																																																																																																										68.2558
																																																																																																																																																																																										46.4284
																																																																																																																																																																																										24.1765
																																																																																																																																																																																										5.92802
																																																																																																																																																																																										56.3856
																																																																																																																																																																																										31.6963
																																																																																																																																																																																										37.2039
																																																																																																																																																																																										49.9526
																																																																																																																																																																																										13.2294
																																																																																																																																																																																										35.6325
																																																																																																																																																																																										12.4601
																																																																																																																																																																																										43.1678
																																																																																																																																																																																										23.6125
																																																																																																																																																																																										64.8303
																																																																																																																																																																																										26.8346
																																																																																																																																																																																										10.0718
																																																																																																																																																																																										29.4465
																																																																																																																																																																																										72.8349
																																																																																																																																																																																										18.579
																																																																																																																																																																																										39.0976
																																																																																																																																																																																										37.0634
																																																																																																																																																																																										34.059
																																																																																																																																																																																										39.8082
																																																																																																																																																																																										147.134
																																																																																																																																																																																										10.7865
																																																																																																																																																																																										62.2232
																																																																																																																																																																																										44.543
																																																																																																																																																																																										52.3044
																																																																																																																																																																																										18.5876
																																																																																																																																																																																										75.2894
																																																																																																																																																																																										76.0062
																																																																																																																																																																																										109.272
																																																																																																																																																																																										14.6103
																																																																																																																																																																																										144.802
																																																																																																																																																																																										33.2541
																																																																																																																																																																																										61.2562
																																																																																																																																																																																										17.3893
																																																																																																																																																																																										33.8193
																																																																																																																																																																																										28.8193
																																																																																																																																																																																										8.95262
																																																																																																																																																																																										177.666
																																																																																																																																																																																										32.3796
																																																																																																																																																																																										31.1159
																																																																																																																																																																																										28.1611
																																																																																																																																																																																										21.1556
																																																																																																																																																																																										7.1848
																																																																																																																																																																																										150.356
																																																																																																																																																																																										90.4685
																																																																																																																																																																																										36.5974
																																																																																																																																																																																										90.1364
																																																																																																																																																																																										107.321
																																																																																																																																																																																										33.5943
																																																																																																																																																																																										25.3739
																																																																																																																																																																																										26.391
																																																																																																																																																																																										38.8908
																																																																																																																																																																																										14.5181
																																																																																																																																																																																										25.2585
																																																																																																																																																																																										28.1971
																																																																																																																																																																																										66.7482
																																																																																																																																																																																										34.4442
																																																																																																																																																																																										11.3553
																																																																																																																																																																																										68.8914
																																																																																																																																																																																										77.3036
																																																																																																																																																																																										101.147
																																																																																																																																																																																										59.0751
																																																																																																																																																																																										33.0162
																																																																																																																																																																																										66.085
																																																																																																																																																																																										172.759
																																																																																																																																																																																										11.8073
																																																																																																																																																																																										2.68292
																																																																																																																																																																																										32.8319
																																																																																																																																																																																										33.0408
																																																																																																																																																																																										21.1789
																																																																																																																																																																																										61.8674
																																																																																																																																																																																										241.93
																																																																																																																																																																																										173.019
																																																																																																																																																																																										77.7654
																																																																																																																																																																																										114.326
																																																																																																																																																																																										81.6714
																																																																																																																																																																																										27.4001
																																																																																																																																																																																										62.4136
																																																																																																																																																																																										25.2136
																																																																																																																																																																																										30.9414
																																																																																																																																																																																										56.954
																																																																																																																																																																																										21.8503
																																																																																																																																																																																										22.2665
																																																																																																																																																																																										73.5944
																																																																																																																																																																																										37.8913
																																																																																																																																																																																										127.363
																																																																																																																																																																																										21.4217
																																																																																																																																																																																										17.5708
																																																																																																																																																																																										92.2845
																																																																																																																																																																																										18.5874
																																																																																																																																																																																										13.9201
																																																																																																																																																																																										11.5787
																																																																																																																																																																																										54.0304
																																																																																																																																																																																										161.47
																																																																																																																																																																																										18.9877
																																																																																																																																																																																										31.3727
																																																																																																																																																																																										172.832
																																																																																																																																																																																										9.10631
																																																																																																																																																																																										12.803
																																																																																																																																																																																										19.5855
																																																																																																																																																																																										59.1574
																																																																																																																																																																																										33.7487
																																																																																																																																																																																										13.1323
																																																																																																																																																																																										86.3706
																																																																																																																																																																																										44.5151
																																																																																																																																																																																										14.5842
																																																																																																																																																																																										43.485
																																																																																																																																																																																										33.8995
																																																																																																																																																																																										100.205
																																																																																																																																																																																										53.0336
																																																																																																																																																																																										40.0012
																																																																																																																																																																																										4.89213
																																																																																																																																																																																										40.4425
																																																																																																																																																																																										17.7245
																																																																																																																																																																																										7.69741
																																																																																																																																																																																										152.308
																																																																																																																																																																																										92.7395
																																																																																																																																																																																										59.3159
																																																																																																																																																																																										150.078
																																																																																																																																																																																										34.9646
																																																																																																																																																																																										87.8938
																																																																																																																																																																																										42.0367
																																																																																																																																																																																										101.084
																																																																																																																																																																																										55.9146
																																																																																																																																																																																										87.1382
																																																																																																																																																																																										148.967
																																																																																																																																																																																										13.9569
																																																																																																																																																																																										32.4016
																																																																																																																																																																																										81.1371
																																																																																																																																																																																										12.1921
																																																																																																																																																																																										95.1714
																																																																																																																																																																																										19.9867
																																																																																																																																																																																										28.7395
																																																																																																																																																																																										31.8646
																																																																																																																																																																																										22.4317
																																																																																																																																																																																										93.6591
																																																																																																																																																																																										35.6122
																																																																																																																																																																																										238.445
																																																																																																																																																																																										30.8707
																																																																																																																																																																																										76.5394
																																																																																																																																																																																										62.5224
																																																																																																																																																																																										32.4058
																																																																																																																																																																																										55.346
																																																																																																																																																																																										55.3254
																																																																																																																																																																																										94.7482
																																																																																																																																																																																										52.954
																																																																																																																																																																																										9.01196
																																																																																																																																																																																										54.3755
																																																																																																																																																																																										117.408
																																																																																																																																																																																										43.9403
																																																																																																																																																																																										77.3812
																																																																																																																																																																																										237.073
																																																																																																																																																																																										55.1993
																																																																																																																																																																																										56.9973
																																																																																																																																																																																										48.3489
																																																																																																																																																																																										170.966
																																																																																																																																																																																										30.4141
																																																																																																																																																																																										7.86408
																																																																																																																																																																																										49.0219
																																																																																																																																																																																										25.4439
																																																																																																																																																																																										57.2273
																																																																																																																																																																																										46.2861
																																																																																																																																																																																										6.10096
																																																																																																																																																																																										34.6445
																																																																																																																																																																																										6.14025
																																																																																																																																																																																										14.7676
																																																																																																																																																																																										116.261
																																																																																																																																																																																										18.7224
																																																																																																																																																																																										583.785
																																																																																																																																																																																										273.968
																																																																																																																																																																																										84.0542
																																																																																																																																																																																										19.4358
																																																																																																																																																																																										12.2674
																																																																																																																																																																																										39.7486
																																																																																																																																																																																										79.6237
																																																																																																																																																																																										40.1415
																																																																																																																																																																																										109.361
																																																																																																																																																																																										15.4891
																																																																																																																																																																																										38.9956
																																																																																																																																																																																										105.327
																																																																																																																																																																																										32.9404
																																																																																																																																																																																										17.6792
																																																																																																																																																																																										188.626
																																																																																																																																																																																										291.079
																																																																																																																																																																																										11.8433
																																																																																																																																																																																										106.017
																																																																																																																																																																																										6.3141
																																																																																																																																																																																										95.3599
																																																																																																																																																																																										149.859
																																																																																																																																																																																										158.275
																																																																																																																																																																																										515.911
																																																																																																																																																																																										41.2487
																																																																																																																																																																																										41.7717
																																																																																																																																																																																										50.8527
																																																																																																																																																																																										67.0688
																																																																																																																																																																																										36.3616
																																																																																																																																																																																										199.281
																																																																																																																																																																																										70.537
																																																																																																																																																																																										41.8349
																																																																																																																																																																																										5.13371
																																																																																																																																																																																										23.3449
																																																																																																																																																																																										14.6108
																																																																																																																																																																																										23.1622
																																																																																																																																																																																										114.957
																																																																																																																																																																																										12.6595
																																																																																																																																																																																										96.7658
																																																																																																																																																																																										5.00257
																																																																																																																																																																																										68.9991
																																																																																																																																																																																										20.1368
																																																																																																																																																																																										119.292
																																																																																																																																																																																										19.7073
																																																																																																																																																																																										44.3356
																																																																																																																																																																																										91.6092
																																																																																																																																																																																										149.716
																																																																																																																																																																																										17.5788
																																																																																																																																																																																										114.505
																																																																																																																																																																																										135.741
																																																																																																																																																																																										97.0784
																																																																																																																																																																																										2.75156
																																																																																																																																																																																										34.0835
																																																																																																																																																																																										147.622
																																																																																																																																																																																										69.2244
																																																																																																																																																																																										13.9842
																																																																																																																																																																																										24.2546
																																																																																																																																																																																										15.1004
																																																																																																																																																																																										48.3774
																																																																																																																																																																																										41.3436
																																																																																																																																																																																										18.6266
																																																																																																																																																																																										38.9435
																																																																																																																																																																																										53.3339
																																																																																																																																																																																										51.0373
																																																																																																																																																																																										20.591
																																																																																																																																																																																										90.9787
																																																																																																																																																																																										70.1029
																																																																																																																																																																																										198.701
																																																																																																																																																																																										85.3989
																																																																																																																																																																																										16.313
																																																																																																																																																																																										31.8605
																																																																																																																																																																																										23.7186
																																																																																																																																																																																										17.9054
																																																																																																																																																																																										69.0698
																																																																																																																																																																																										84.467
																																																																																																																																																																																										58.6044
																																																																																																																																																																																										10.6303
																																																																																																																																																																																										23.2524
																																																																																																																																																																																										149.505
																																																																																																																																																																																										61.701
																																																																																																																																																																																										5.47504
																																																																																																																																																																																										6.01672
																																																																																																																																																																																										80.656
																																																																																																																																																																																										48.9551
																																																																																																																																																																																										7.39205
																																																																																																																																																																																										3.68173
																																																																																																																																																																																										64.9207
																																																																																																																																																																																										9.79516
																																																																																																																																																																																										53.3473
																																																																																																																																																																																										42.1474
																																																																																																																																																																																										101.756
																																																																																																																																																																																										68.5782
																																																																																																																																																																																										121.391
																																																																																																																																																																																										49.6279
																																																																																																																																																																																										63.6712
																																																																																																																																																																																										113.58
																																																																																																																																																																																										21.9175
																																																																																																																																																																																										36.4759
																																																																																																																																																																																										15.9842
																																																																																																																																																																																										103.879
																																																																																																																																																																																										43.3946
																																																																																																																																																																																										58.7519
																																																																																																																																																																																										68.0925
																																																																																																																																																																																										144.802
																																																																																																																																																																																										13.0587
																																																																																																																																																																																										162.719
																																																																																																																																																																																										54.0514
																																																																																																																																																																																										130.762
																																																																																																																																																																																										70.7344
																																																																																																																																																																																										83.563
																																																																																																																																																																																										14.242
																																																																																																																																																																																										25.1741
																																																																																																																																																																																										60.8203
																																																																																																																																																																																										7.23406
																																																																																																																																																																																										12.8787
																																																																																																																																																																																										116.591
																																																																																																																																																																																										27.5504
																																																																																																																																																																																										80.714
																																																																																																																																																																																										9.43946
																																																																																																																																																																																										44.407
																																																																																																																																																																																										7.65092
																																																																																																																																																																																										33.7381
																																																																																																																																																																																										41.9668
																																																																																																																																																																																										181.368
																																																																																																																																																																																										45.8515
																																																																																																																																																																																										35.425
																																																																																																																																																																																										120.985
																																																																																																																																																																																										67.5847
																																																																																																																																																																																										72.7586
																																																																																																																																																																																										71.9451
																																																																																																																																																																																										15.1663
																																																																																																																																																																																										16.2094
																																																																																																																																																																																										79.8289
																																																																																																																																																																																										165.162
																																																																																																																																																																																										147.757
																																																																																																																																																																																										46.4907
																																																																																																																																																																																										239.364
																																																																																																																																																																																										97.9322
																																																																																																																																																																																										94.6386
																																																																																																																																																																																										52.0036
																																																																																																																																																																																										95.3531
																																																																																																																																																																																										161.589
																																																																																																																																																																																										29.6044
																																																																																																																																																																																										21.2979
																																																																																																																																																																																										138.056
																																																																																																																																																																																										15.9679
																																																																																																																																																																																										12.9564
																																																																																																																																																																																										9.04956
																																																																																																																																																																																										31.0385
																																																																																																																																																																																										245.527
																																																																																																																																																																																										31.7691
																																																																																																																																																																																										138.962
																																																																																																																																																																																										11.6715
																																																																																																																																																																																										46.9194
																																																																																																																																																																																										108.148
																																																																																																																																																																																										96.7685
																																																																																																																																																																																										85.9827
																																																																																																																																																																																										23.5701
																																																																																																																																																																																										73.4348
																																																																																																																																																																																										60.3534
																																																																																																																																																																																										18.0168
																																																																																																																																																																																										12.8192
																																																																																																																																																																																										29.0583
																																																																																																																																																																																										58.1099
																																																																																																																																																																																										24.9063
																																																																																																																																																																																										30.2684
																																																																																																																																																																																										7.30454
																																																																																																																																																																																										29.9138
																																																																																																																																																																																										12.6823
																																																																																																																																																																																										34.7048
																																																																																																																																																																																										10.4229
																																																																																																																																																																																										171.444
																																																																																																																																																																																										97.3704
																																																																																																																																																																																										109.779
																																																																																																																																																																																										28.2714
																																																																																																																																																																																										87.8963
																																																																																																																																																																																										27.889
																																																																																																																																																																																										36.0335
																																																																																																																																																																																										210.538
																																																																																																																																																																																										92.8048
																																																																																																																																																																																										44.6725
																																																																																																																																																																																										4.76466
																																																																																																																																																																																										182.355
																																																																																																																																																																																										26.1407
																																																																																																																																																																																										4.48192
																																																																																																																																																																																										18.5898
																																																																																																																																																																																										84.881
																																																																																																																																																																																										114.696
																																																																																																																																																																																										13.0332
																																																																																																																																																																																										45.2207
																																																																																																																																																																																										16.1158
																																																																																																																																																																																										21.1847
																																																																																																																																																																																										130.547
																																																																																																																																																																																										57.2647
																																																																																																																																																																																										10.5604
																																																																																																																																																																																										173.62
																																																																																																																																																																																										151.217
																																																																																																																																																																																										17.3485
																																																																																																																																																																																										9.32377
																																																																																																																																																																																										16.0237
																																																																																																																																																																																										14.6802
																																																																																																																																																																																										122.933
																																																																																																																																																																																										72.9844
																																																																																																																																																																																										85.2558
																																																																																																																																																																																										142.741
																																																																																																																																																																																										83.5108
																																																																																																																																																																																										14.1867
																																																																																																																																																																																										95.7799
																																																																																																																																																																																										94.3662
																																																																																																																																																																																										106.754
																																																																																																																																																																																										29.139
																																																																																																																																																																																										31.5172
																																																																																																																																																																																										44.0505
																																																																																																																																																																																										202.111
																																																																																																																																																																																										93.333
																																																																																																																																																																																										22.6889
																																																																																																																																																																																										15.775
																																																																																																																																																																																										53.0586
																																																																																																																																																																																										338.249
																																																																																																																																																																																										75.0504
																																																																																																																																																																																										54.2069
																																																																																																																																																																																										20.9623
																																																																																																																																																																																										83.5008
																																																																																																																																																																																										65.5279
																																																																																																																																																																																										22.5366
																																																																																																																																																																																										51.1319
																																																																																																																																																																																										61.1864
																																																																																																																																																																																										12.7625
																																																																																																																																																																																										88.4234
																																																																																																																																																																																										21.1922
																																																																																																																																																																																										23.9737
																																																																																																																																																																																										92.1618
																																																																																																																																																																																										69.4991
																																																																																																																																																																																										51.7248
																																																																																																																																																																																										38.3363
																																																																																																																																																																																										92.394
																																																																																																																																																																																										14.9148
																																																																																																																																																																																										17.614
																																																																																																																																																																																										53.0016
																																																																																																																																																																																										20.6605
																																																																																																																																																																																										34.2748
																																																																																																																																																																																										18.3696
																																																																																																																																																																																										522.199
																																																																																																																																																																																										204.385
																																																																																																																																																																																										314.927
																																																																																																																																																																																										27.2258
																																																																																																																																																																																										11.768
																																																																																																																																																																																										17.8137
																																																																																																																																																																																										98.3729
																																																																																																																																																																																										126.424
																																																																																																																																																																																										46.9526
																																																																																																																																																																																										106.446
																																																																																																																																																																																										30.8928
																																																																																																																																																																																										118.522
																																																																																																																																																																																										87.6419
																																																																																																																																																																																										24.0581
																																																																																																																																																																																										32.0172
																																																																																																																																																																																										37.2459
																																																																																																																																																																																										113.758
																																																																																																																																																																																										20.5622
																																																																																																																																																																																										52.6326
																																																																																																																																																																																										44.5865
																																																																																																																																																																																										15.3452
																																																																																																																																																																																										44.1364
																																																																																																																																																																																										17.4249
																																																																																																																																																																																										22.8469
																																																																																																																																																																																										35.2401
																																																																																																																																																																																										98.9858
																																																																																																																																																																																										41.1812
																																																																																																																																																																																										146.233
																																																																																																																																																																																										52.831
																																																																																																																																																																																										32.124
																																																																																																																																																																																										19.8719
																																																																																																																																																																																										64.0364
																																																																																																																																																																																										39.5193
																																																																																																																																																																																										17.2836
																																																																																																																																																																																										47.7791
																																																																																																																																																																																										20.5238
																																																																																																																																																																																										80.4627
																																																																																																																																																																																										16.8091
																																																																																																																																																																																										65.315
																																																																																																																																																																																										34.6989
																																																																																																																																																																																										26.0397
																																																																																																																																																																																										81.1219
																																																																																																																																																																																										138.264
																																																																																																																																																																																										19.206
																																																																																																																																																																																										60.2217
																																																																																																																																																																																										29.3252
																																																																																																																																																																																										129.522
																																																																																																																																																																																										16.0263
																																																																																																																																																																																										3.12586
																																																																																																																																																																																										36.9028
																																																																																																																																																																																										31.5452
																																																																																																																																																																																										54.6119
																																																																																																																																																																																										31.9216
																																																																																																																																																																																										15.6518
																																																																																																																																																																																										102.703
																																																																																																																																																																																										142.674
																																																																																																																																																																																										24.6099
																																																																																																																																																																																										240.151
																																																																																																																																																																																										7.90416
																																																																																																																																																																																										71.5521
																																																																																																																																																																																										33.8143
																																																																																																																																																																																										12.7182
																																																																																																																																																																																										228.317
																																																																																																																																																																																										22.4735
																																																																																																																																																																																										25.8425
																																																																																																																																																																																										124.209
																																																																																																																																																																																										212.738
																																																																																																																																																																																										27.7079
																																																																																																																																																																																										124.623
																																																																																																																																																																																										135.337
																																																																																																																																																																																										111.701
																																																																																																																																																																																										20.22
																																																																																																																																																																																										62.7512
																																																																																																																																																																																										5.61345
																																																																																																																																																																																										19.8828
																																																																																																																																																																																										345.857
																																																																																																																																																																																										13.408
																																																																																																																																																																																										44.3071
																																																																																																																																																																																										379.856
																																																																																																																																																																																										200.864
																																																																																																																																																																																										14.7715
																																																																																																																																																																																										57.0226
																																																																																																																																																																																										354.236
																																																																																																																																																																																										105.15
																																																																																																																																																																																										53.9673
																																																																																																																																																																																										4.63562
																																																																																																																																																																																										271.784
																																																																																																																																																																																										114.626
																																																																																																																																																																																										14.9417
																																																																																																																																																																																										262.196
																																																																																																																																																																																										24.2081
																																																																																																																																																																																										2.2802
																																																																																																																																																																																										34.2691
																																																																																																																																																																																										10.6714
																																																																																																																																																																																										153.76
																																																																																																																																																																																										54.1661
																																																																																																																																																																																										105.128
																																																																																																																																																																																										15.4784
																																																																																																																																																																																										23.0606
																																																																																																																																																																																										48.4255
																																																																																																																																																																																										28.8701
																																																																																																																																																																																										24.9393
																																																																																																																																																																																										58.4667
																																																																																																																																																																																										39.5258
																																																																																																																																																																																										15.5271
																																																																																																																																																																																										143.25
																																																																																																																																																																																										10.5809
																																																																																																																																																																																										20.9399
																																																																																																																																																																																										27.846
																																																																																																																																																																																										39.9864
																																																																																																																																																																																										124.842
																																																																																																																																																																																										61.5146
																																																																																																																																																																																										36.0385
																																																																																																																																																																																										24.7821
																																																																																																																																																																																										46.0055
																																																																																																																																																																																										20.3122
																																																																																																																																																																																										43.9292
																																																																																																																																																																																										18.9684
																																																																																																																																																																																										266.858
																																																																																																																																																																																										11.2138
																																																																																																																																																																																										82.805
																																																																																																																																																																																										5.15756
																																																																																																																																																																																										25.9815
																																																																																																																																																																																										29.5507
																																																																																																																																																																																										47.3203
																																																																																																																																																																																										14.1347
																																																																																																																																																																																										47.0578
																																																																																																																																																																																										11.0333
																																																																																																																																																																																										55.224
																																																																																																																																																																																										34.8888
																																																																																																																																																																																										35.1159
																																																																																																																																																																																										78.5369
																																																																																																																																																																																										25.8438
																																																																																																																																																																																										26.27
																																																																																																																																																																																										75.8777
																																																																																																																																																																																										13.8085
																																																																																																																																																																																										64.3169
																																																																																																																																																																																										56.0896
																																																																																																																																																																																										655.53
																																																																																																																																																																																										226.837
																																																																																																																																																																																										261.933
																																																																																																																																																																																										64.2384
																																																																																																																																																																																										39.7328
																																																																																																																																																																																										84.3955
																																																																																																																																																																																										6.99457
																																																																																																																																																																																										6.29602
																																																																																																																																																																																										16.9539
																																																																																																																																																																																										41.3804
																																																																																																																																																																																										11.8596
																																																																																																																																																																																										13.8165
																																																																																																																																																																																										98.7453
																																																																																																																																																																																										21.7752
																																																																																																																																																																																										22.6488
																																																																																																																																																																																										39.8209
																																																																																																																																																																																										101.397
																																																																																																																																																																																										11.214
																																																																																																																																																																																										140.522
																																																																																																																																																																																										85.4452
																																																																																																																																																																																										6.75036
																																																																																																																																																																																										2.9038
																																																																																																																																																																																										12.2084
																																																																																																																																																																																										22.8538
																																																																																																																																																																																										28.5266
																																																																																																																																																																																										15.7451
																																																																																																																																																																																										117.653
																																																																																																																																																																																										66.7606
																																																																																																																																																																																										31.9791
																																																																																																																																																																																										11.0545
																																																																																																																																																																																										36.9943
																																																																																																																																																																																										179.778
																																																																																																																																																																																										63.3137
																																																																																																																																																																																										83.6521
																																																																																																																																																																																										66.9621
																																																																																																																																																																																										2.88022
																																																																																																																																																																																										33.896
																																																																																																																																																																																										88.0947
																																																																																																																																																																																										22.9286
																																																																																																																																																																																										50.5454
																																																																																																																																																																																										43.1577
																																																																																																																																																																																										17.4313
																																																																																																																																																																																										414.518
																																																																																																																																																																																										47.977
																																																																																																																																																																																										36.8043
																																																																																																																																																																																										24.7137
																																																																																																																																																																																										199.634
																																																																																																																																																																																										176.139
																																																																																																																																																																																										138.158
																																																																																																																																																																																										50.8847
																																																																																																																																																																																										13.7729
																																																																																																																																																																																										9.95956
																																																																																																																																																																																										41.1205
																																																																																																																																																																																										28.1832
																																																																																																																																																																																										19.2045
																																																																																																																																																																																										77.2321
																																																																																																																																																																																										85.5789
																																																																																																																																																																																										55.6597
																																																																																																																																																																																										158.698
																																																																																																																																																																																										9.1942
																																																																																																																																																																																										10.5635
																																																																																																																																																																																										3.08499
																																																																																																																																																																																										66.6366
																																																																																																																																																																																										81.312
																																																																																																																																																																																										26.4795
																																																																																																																																																																																										93.0928
																																																																																																																																																																																										53.1083
																																																																																																																																																																																										58.9691
																																																																																																																																																																																										65.007
																																																																																																																																																																																										23.3457
																																																																																																																																																																																										112.423
																																																																																																																																																																																										145.695
																																																																																																																																																																																										34.4208
																																																																																																																																																																																										170.98
																																																																																																																																																																																										108.296
																																																																																																																																																																																										20.5253
																																																																																																																																																																																										89.5002
																																																																																																																																																																																										87.9102
																																																																																																																																																																																										458.537
																																																																																																																																																																																										29.8088
																																																																																																																																																																																										194.297
																																																																																																																																																																																										48.3187
																																																																																																																																																																																										52.927
																																																																																																																																																																																										90.5712
																																																																																																																																																																																										134.552
																																																																																																																																																																																										152.222
																																																																																																																																																																																										40.0764
																																																																																																																																																																																										4.80148
																																																																																																																																																																																										26.9693
																																																																																																																																																																																										21.149
																																																																																																																																																																																										76.0308
																																																																																																																																																																																										68.3309
																																																																																																																																																																																										62.7606
																																																																																																																																																																																										90.6094
																																																																																																																																																																																										54.7523
																																																																																																																																																																																										189.71
																																																																																																																																																																																										21.3996
																																																																																																																																																																																										34.629
																																																																																																																																																																																										171.757
																																																																																																																																																																																										123.189
																																																																																																																																																																																										32.3858
																																																																																																																																																																																										98.1661
																																																																																																																																																																																										8.11365
																																																																																																																																																																																										5.31066
																																																																																																																																																																																										42.1928
																																																																																																																																																																																										153.405
																																																																																																																																																																																										20.0029
																																																																																																																																																																																										59.5039
																																																																																																																																																																																										56.3636
																																																																																																																																																																																										20.168
																																																																																																																																																																																										40.3128
																																																																																																																																																																																										151.444
																																																																																																																																																																																										118.707
																																																																																																																																																																																										100.302
																																																																																																																																																																																										34.7531
																																																																																																																																																																																										61.8182
																																																																																																																																																																																										40.3681
																																																																																																																																																																																										96.6206
																																																																																																																																																																																										14.4089
																																																																																																																																																																																										17.5243
																																																																																																																																																																																										217.313
																																																																																																																																																																																										122.303
																																																																																																																																																																																										31.0752
																																																																																																																																																																																										24.9508
																																																																																																																																																																																										36.6499
																																																																																																																																																																																										134.062
																																																																																																																																																																																										24.8906
																																																																																																																																																																																										51.1759
																																																																																																																																																																																										17.5719
																																																																																																																																																																																										42.5627
																																																																																																																																																																																										74.4214
																																																																																																																																																																																										4.1797
																																																																																																																																																																																										25.1709
																																																																																																																																																																																										33.5497
																																																																																																																																																																																										22.9293
																																																																																																																																																																																										138.474
																																																																																																																																																																																										22.2419
																																																																																																																																																																																										4.5861
																																																																																																																																																																																										55.5427
																																																																																																																																																																																										72.6905
																																																																																																																																																																																										29.3017
																																																																																																																																																																																										16.7922
																																																																																																																																																																																										43.9418
																																																																																																																																																																																										15.0206
																																																																																																																																																																																										47.7069
																																																																																																																																																																																										29.2083
																																																																																																																																																																																										13.5611
																																																																																																																																																																																										35.7112
																																																																																																																																																																																										19.6542
																																																																																																																																																																																										141.615
																																																																																																																																																																																										54.1114
																																																																																																																																																																																										24.1793
																																																																																																																																																																																										21.6255
																																																																																																																																																																																										46.57
																																																																																																																																																																																										48.5371
																																																																																																																																																																																										11.697
																																																																																																																																																																																										10.7826
																																																																																																																																																																																										28.6405
																																																																																																																																																																																										207.782
																																																																																																																																																																																										26.3938
																																																																																																																																																																																										39.2013
																																																																																																																																																																																										11.9867
																																																																																																																																																																																										24.9625
																																																																																																																																																																																										94.9711
																																																																																																																																																																																										43.4121
																																																																																																																																																																																										152.089
																																																																																																																																																																																										21.3505
																																																																																																																																																																																										40.8773
																																																																																																																																																																																										7.28802
																																																																																																																																																																																										40.9849
																																																																																																																																																																																										98.8695
																																																																																																																																																																																										301.078
																																																																																																																																																																																										89.3555
																																																																																																																																																																																										38.6511
																																																																																																																																																																																										58.9643
																																																																																																																																																																																										12.5043
																																																																																																																																																																																										32.6846
																																																																																																																																																																																										44.545
																																																																																																																																																																																										96.4485
																																																																																																																																																																																										14.0524
																																																																																																																																																																																										6.4485
																																																																																																																																																																																										30.1721
																																																																																																																																																																																										75.0487
																																																																																																																																																																																										6.5064
																																																																																																																																																																																										118.08
																																																																																																																																																																																										39.5263
																																																																																																																																																																																										34.8882
																																																																																																																																																																																										93.4649
																																																																																																																																																																																										12.9184
																																																																																																																																																																																										43.2406
																																																																																																																																																																																										18.9438
																																																																																																																																																																																										95.9959
																																																																																																																																																																																										71.4801
																																																																																																																																																																																										71.0259
																																																																																																																																																																																										64.1976
																																																																																																																																																																																										22.3989
																																																																																																																																																																																										38.8878
																																																																																																																																																																																										54.8426
																																																																																																																																																																																										197.393
																																																																																																																																																																																										142.26
																																																																																																																																																																																										37.5165
																																																																																																																																																																																										124.257
																																																																																																																																																																																										43.404
																																																																																																																																																																																										103.17
																																																																																																																																																																																										57.2276
																																																																																																																																																																																										111.121
																																																																																																																																																																																										71.5627
																																																																																																																																																																																										33.332
																																																																																																																																																																																										12.7904
																																																																																																																																																																																										78.2333
																																																																																																																																																																																										20.903
																																																																																																																																																																																										239.135
																																																																																																																																																																																										37.1989
																																																																																																																																																																																										280.851
																																																																																																																																																																																										11.9825
																																																																																																																																																																																										9.44389
																																																																																																																																																																																										24.8078
																																																																																																																																																																																										192.177
																																																																																																																																																																																										6.18389
																																																																																																																																																																																										43.57
																																																																																																																																																																																										77.6337
																																																																																																																																																																																										61.3227
																																																																																																																																																																																										11.2414
																																																																																																																																																																																										71.4425
																																																																																																																																																																																										184.962
																																																																																																																																																																																										4.50629
																																																																																																																																																																																										13.0531
																																																																																																																																																																																										80.0721
																																																																																																																																																																																										9.78624
																																																																																																																																																																																										53.9814
																																																																																																																																																																																										227.73
																																																																																																																																																																																										61.3046
																																																																																																																																																																																										53.3075
																																																																																																																																																																																										36.0861
																																																																																																																																																																																										64.6377
																																																																																																																																																																																										76.8695
																																																																																																																																																																																										65.3082
																																																																																																																																																																																										160.14
																																																																																																																																																																																										30.6112
																																																																																																																																																																																										94.6643
																																																																																																																																																																																										83.9218
																																																																																																																																																																																										43.3161
																																																																																																																																																																																										29.4269
																																																																																																																																																																																										103.458
																																																																																																																																																																																										113.901
																																																																																																																																																																																										5.63443
																																																																																																																																																																																										96.5075
																																																																																																																																																																																										29.5614
																																																																																																																																																																																										25.4569
																																																																																																																																																																																										79.6818
																																																																																																																																																																																										5.73028
																																																																																																																																																																																										162.825
																																																																																																																																																																																										50.8842
																																																																																																																																																																																										22.6104
																																																																																																																																																																																										94.6459
																																																																																																																																																																																										93.1825
																																																																																																																																																																																										50.4351
																																																																																																																																																																																										132.906
																																																																																																																																																																																										14.7103
																																																																																																																																																																																										139.444
																																																																																																																																																																																										13.8531
																																																																																																																																																																																										43.9955
																																																																																																																																																																																										52.4794
																																																																																																																																																																																										15.0196
																																																																																																																																																																																										41.4964
																																																																																																																																																																																										75.801
																																																																																																																																																																																										117.962
																																																																																																																																																																																										17.3843
																																																																																																																																																																																										137.416
																																																																																																																																																																																										214.663
																																																																																																																																																																																										27.4903
																																																																																																																																																																																										58.8623
																																																																																																																																																																																										7.73373
																																																																																																																																																																																										208.833
																																																																																																																																																																																										430.106
																																																																																																																																																																																										36.0105
																																																																																																																																																																																										11.5333
																																																																																																																																																																																										33.5915
																																																																																																																																																																																										25.0023
																																																																																																																																																																																										16.1476
																																																																																																																																																																																										403.264
																																																																																																																																																																																										77.1063
																																																																																																																																																																																										35.0661
																																																																																																																																																																																										39.6558
																																																																																																																																																																																										97.1861
																																																																																																																																																																																										50.1357
																																																																																																																																																																																										65.1393
																																																																																																																																																																																										77.0487
																																																																																																																																																																																										35.3175
																																																																																																																																																																																										56.6398
																																																																																																																																																																																										31.4144
																																																																																																																																																																																										6.79707
																																																																																																																																																																																										38.4982
																																																																																																																																																																																										46.3682
																																																																																																																																																																																										68.4008
																																																																																																																																																																																										35.5228
																																																																																																																																																																																										41.6259
																																																																																																																																																																																										34.7965
																																																																																																																																																																																										139.289
																																																																																																																																																																																										222.065
																																																																																																																																																																																										89.5963
																																																																																																																																																																																										74.1834
																																																																																																																																																																																										121.994
																																																																																																																																																																																										4.15519
																																																																																																																																																																																										16.2497
																																																																																																																																																																																										47.544
																																																																																																																																																																																										8.24742
																																																																																																																																																																																										29.0042
																																																																																																																																																																																										21.14
																																																																																																																																																																																										32.351
																																																																																																																																																																																										118.782
																																																																																																																																																																																										164.684
																																																																																																																																																																																										7.23549
																																																																																																																																																																																										347.445
																																																																																																																																																																																										32.6815
																																																																																																																																																																																										20.6717
																																																																																																																																																																																										113.5
																																																																																																																																																																																										63.4935
																																																																																																																																																																																										20.5008
																																																																																																																																																																																										31.5071
																																																																																																																																																																																										35.0004
																																																																																																																																																																																										67.3468
																																																																																																																																																																																										33.6039
																																																																																																																																																																																										11.1662
																																																																																																																																																																																										116.071
																																																																																																																																																																																										28.5277
																																																																																																																																																																																										105.813
																																																																																																																																																																																										119.045
																																																																																																																																																																																										153.196
																																																																																																																																																																																										4.48469
																																																																																																																																																																																										143.652
																																																																																																																																																																																										5.56574
																																																																																																																																																																																										29.5745
																																																																																																																																																																																										87.4564
																																																																																																																																																																																										13.1143
																																																																																																																																																																																										5.80603
																																																																																																																																																																																										80.0445
																																																																																																																																																																																										26.9868
																																																																																																																																																																																										8.2436
																																																																																																																																																																																										62.604
																																																																																																																																																																																										199.653
																																																																																																																																																																																										168.911
																																																																																																																																																																																										12.6702
																																																																																																																																																																																										271.43
																																																																																																																																																																																										42.9087
																																																																																																																																																																																										11.3056
																																																																																																																																																																																										102.212
																																																																																																																																																																																										12.5068
																																																																																																																																																																																										64.0104
																																																																																																																																																																																										6.91164
																																																																																																																																																																																										107.676
																																																																																																																																																																																										149.167
																																																																																																																																																																																										97.3315
																																																																																																																																																																																										46.4406
																																																																																																																																																																																										52.3257
																																																																																																																																																																																										9.6669
																																																																																																																																																																																										89.0289
																																																																																																																																																																																										132.366
																																																																																																																																																																																										84.9415
																																																																																																																																																																																										10.2762
																																																																																																																																																																																										51.6778
																																																																																																																																																																																										57.2169
																																																																																																																																																																																										10.6878
																																																																																																																																																																																										2.84131
																																																																																																																																																																																										81.5642
																																																																																																																																																																																										515.675
																																																																																																																																																																																										137.078
																																																																																																																																																																																										102.553
																																																																																																																																																																																										60.4852
																																																																																																																																																																																										157.637
																																																																																																																																																																																										138.56
																																																																																																																																																																																										89.2309
																																																																																																																																																																																										19.524
																																																																																																																																																																																										33.7462
																																																																																																																																																																																										79.2601
																																																																																																																																																																																										33.7286
																																																																																																																																																																																										76.6681
																																																																																																																																																																																										299.23
																																																																																																																																																																																										301.692
																																																																																																																																																																																										31.874
																																																																																																																																																																																										17.4851
																																																																																																																																																																																										23.9114
																																																																																																																																																																																										80.2639
																																																																																																																																																																																										159.159
																																																																																																																																																																																										194.798
																																																																																																																																																																																										29.4075
																																																																																																																																																																																										84.7175
																																																																																																																																																																																										28.6347
																																																																																																																																																																																										20.0964
																																																																																																																																																																																										55.7009
																																																																																																																																																																																										41.0678
																																																																																																																																																																																										125.54
																																																																																																																																																																																										30.4226
																																																																																																																																																																																										23.5027
																																																																																																																																																																																										31.4991
																																																																																																																																																																																										26.6713
