## Supplemental Data 2 for "Functional constraints of *wtf* killer meiotic drivers" (part 45 of 80)

### Sheet: Fig 2B (continued)
Normalized AmFRET values																						Statistical analysis				Donor Fluorescence Intensity values of 3 technical replicates (S6 Fig A)																						Normalized AmFRET values																						Statistical analysis				Donor Fluorescence Intensity values of 3 technical replicates (S6 Fig B)
																																																																																																																																																																																										5.90744
																																																																																																																																																																																										25.9877
																																																																																																																																																																																										178.543
																																																																																																																																																																																										57.9221
																																																																																																																																																																																										174.459
																																																																																																																																																																																										158.256
																																																																																																																																																																																										65.6812
																																																																																																																																																																																										226.453
																																																																																																																																																																																										14.1074
																																																																																																																																																																																										55.1049
																																																																																																																																																																																										14.6005
																																																																																																																																																																																										171.127
																																																																																																																																																																																										198.798
																																																																																																																																																																																										13.0288
																																																																																																																																																																																										6.89314
																																																																																																																																																																																										54.7215
																																																																																																																																																																																										26.4385
																																																																																																																																																																																										14.4236
																																																																																																																																																																																										8.46134
																																																																																																																																																																																										91.7633
																																																																																																																																																																																										19.6307
																																																																																																																																																																																										88.9642
																																																																																																																																																																																										30.2514
																																																																																																																																																																																										51.585
																																																																																																																																																																																										58.5875
																																																																																																																																																																																										27.9459
																																																																																																																																																																																										18.0431
																																																																																																																																																																																										44.3744
																																																																																																																																																																																										102.367
																																																																																																																																																																																										27.4543
																																																																																																																																																																																										178.656
																																																																																																																																																																																										87.8154
																																																																																																																																																																																										3.92095
																																																																																																																																																																																										64.2039
																																																																																																																																																																																										24.8808
																																																																																																																																																																																										3.11878
																																																																																																																																																																																										29.7551
																																																																																																																																																																																										66.743
																																																																																																																																																																																										59.0904
																																																																																																																																																																																										49.8965
																																																																																																																																																																																										96.4653
																																																																																																																																																																																										33.8591
																																																																																																																																																																																										62.9943
																																																																																																																																																																																										100.725
																																																																																																																																																																																										39.5956
																																																																																																																																																																																										12.5898
																																																																																																																																																																																										32.5388
																																																																																																																																																																																										71.3815
																																																																																																																																																																																										84.2208
																																																																																																																																																																																										102.251
																																																																																																																																																																																										77.0919
																																																																																																																																																																																										59.4437
																																																																																																																																																																																										75.2038
																																																																																																																																																																																										14.1596
																																																																																																																																																																																										92.7875
																																																																																																																																																																																										13.89
																																																																																																																																																																																										19.4838
																																																																																																																																																																																										84.8132
																																																																																																																																																																																										48.5175
																																																																																																																																																																																										21.9471
																																																																																																																																																																																										4.02236
																																																																																																																																																																																										70.9958
																																																																																																																																																																																										107.176
																																																																																																																																																																																										120.305
																																																																																																																																																																																										61.4599
																																																																																																																																																																																										49.5924
																																																																																																																																																																																										124.992
																																																																																																																																																																																										11.6443
																																																																																																																																																																																										42.8251
																																																																																																																																																																																										40.7427
																																																																																																																																																																																										124.283
																																																																																																																																																																																										104.785
																																																																																																																																																																																										6.15821
																																																																																																																																																																																										146.717
																																																																																																																																																																																										14.9591
																																																																																																																																																																																										33.7357
																																																																																																																																																																																										30.716
																																																																																																																																																																																										117.403
																																																																																																																																																																																										122.729
																																																																																																																																																																																										98.7732
																																																																																																																																																																																										41.4407
																																																																																																																																																																																										112.464
																																																																																																																																																																																										5.47444
																																																																																																																																																																																										50.1047
																																																																																																																																																																																										18.5683
																																																																																																																																																																																										109.278
																																																																																																																																																																																										71.8285
																																																																																																																																																																																										45.1754
																																																																																																																																																																																										11.0232
																																																																																																																																																																																										31.7903
																																																																																																																																																																																										45.7367
																																																																																																																																																																																										5.63636
																																																																																																																																																																																										217.779
																																																																																																																																																																																										23.881
																																																																																																																																																																																										29.3194
																																																																																																																																																																																										101.607
																																																																																																																																																																																										127.307
																																																																																																																																																																																										86.6705
																																																																																																																																																																																										181.052
																																																																																																																																																																																										62.4893
																																																																																																																																																																																										46.8556
																																																																																																																																																																																										32.4213
																																																																																																																																																																																										13.8661
																																																																																																																																																																																										36.9505
																																																																																																																																																																																										102.904
																																																																																																																																																																																										96.2754
																																																																																																																																																																																										25.4316
																																																																																																																																																																																										12.3234
																																																																																																																																																																																										12.2694
																																																																																																																																																																																										20.0883
																																																																																																																																																																																										164.091
																																																																																																																																																																																										26.109
																																																																																																																																																																																										18.7428
																																																																																																																																																																																										26.9741
																																																																																																																																																																																										7.53027
																																																																																																																																																																																										31.6747
																																																																																																																																																																																										17.1912
																																																																																																																																																																																										394.132
																																																																																																																																																																																										67.6592
																																																																																																																																																																																										165.849
																																																																																																																																																																																										51.9633
																																																																																																																																																																																										41.7235
																																																																																																																																																																																										87.9177
																																																																																																																																																																																										63.9044
																																																																																																																																																																																										15.1442
																																																																																																																																																																																										59.7203
																																																																																																																																																																																										378.18
																																																																																																																																																																																										62.0091
																																																																																																																																																																																										18.7967
																																																																																																																																																																																										37.7018
																																																																																																																																																																																										61.4926
																																																																																																																																																																																										96.7947
																																																																																																																																																																																										97.622
																																																																																																																																																																																										205.857
																																																																																																																																																																																										79.3357
																																																																																																																																																																																										109.68
																																																																																																																																																																																										105.745
																																																																																																																																																																																										47.1913
																																																																																																																																																																																										111.097
																																																																																																																																																																																										15.3359
																																																																																																																																																																																										78.7643
																																																																																																																																																																																										45.523
																																																																																																																																																																																										69.2974
																																																																																																																																																																																										18.9599
																																																																																																																																																																																										204.768
																																																																																																																																																																																										29.6864
																																																																																																																																																																																										50.449
																																																																																																																																																																																										22.0895
																																																																																																																																																																																										140.775
																																																																																																																																																																																										32.5292
																																																																																																																																																																																										12.6403
																																																																																																																																																																																										34.146
																																																																																																																																																																																										110.145
																																																																																																																																																																																										56.418
																																																																																																																																																																																										393.11
																																																																																																																																																																																										35.972
																																																																																																																																																																																										47.4878
																																																																																																																																																																																										18.2473
																																																																																																																																																																																										24.0095
																																																																																																																																																																																										26.092
																																																																																																																																																																																										38.6603
																																																																																																																																																																																										188.54
																																																																																																																																																																																										47.7044
																																																																																																																																																																																										65.2499
																																																																																																																																																																																										25.9942
																																																																																																																																																																																										6.67201
																																																																																																																																																																																										50.9306
																																																																																																																																																																																										93.2875
																																																																																																																																																																																										31.1214
																																																																																																																																																																																										325.827
																																																																																																																																																																																										47.3693
																																																																																																																																																																																										118.694
																																																																																																																																																																																										58.4947
																																																																																																																																																																																										80.1285
																																																																																																																																																																																										93.822
																																																																																																																																																																																										40.2688
																																																																																																																																																																																										51.5596
																																																																																																																																																																																										97.7456
																																																																																																																																																																																										30.4402
																																																																																																																																																																																										187.619
																																																																																																																																																																																										15.8404
																																																																																																																																																																																										86.5492
																																																																																																																																																																																										16.363
																																																																																																																																																																																										66.8621
																																																																																																																																																																																										30.3392
																																																																																																																																																																																										61.712
																																																																																																																																																																																										116.866
																																																																																																																																																																																										33.6255
																																																																																																																																																																																										152.682
																																																																																																																																																																																										39.5776
																																																																																																																																																																																										5.06481
																																																																																																																																																																																										10.6363
																																																																																																																																																																																										16.0481
																																																																																																																																																																																										60.0194
																																																																																																																																																																																										30.2532
																																																																																																																																																																																										59.4191
																																																																																																																																																																																										73.704
																																																																																																																																																																																										105.034
																																																																																																																																																																																										19.2493
																																																																																																																																																																																										43.5833
																																																																																																																																																																																										78.4213
																																																																																																																																																																																										117.805
																																																																																																																																																																																										79.228
																																																																																																																																																																																										182.501
																																																																																																																																																																																										196.984
																																																																																																																																																																																										37.9687
																																																																																																																																																																																										45.1717
																																																																																																																																																																																										15.5842
																																																																																																																																																																																										27.6125
																																																																																																																																																																																										17.7812
																																																																																																																																																																																										17.9836
																																																																																																																																																																																										299.595
																																																																																																																																																																																										201.161
																																																																																																																																																																																										12.6572
																																																																																																																																																																																										6.45625
																																																																																																																																																																																										9.16146
																																																																																																																																																																																										43.9196
																																																																																																																																																																																										11.3242
																																																																																																																																																																																										52.8849
																																																																																																																																																																																										58.1188
																																																																																																																																																																																										109.535
																																																																																																																																																																																										58.3998
																																																																																																																																																																																										27.6993
																																																																																																																																																																																										11.1119
																																																																																																																																																																																										38.6562
																																																																																																																																																																																										60.048
																																																																																																																																																																																										47.8119
																																																																																																																																																																																										127.672
																																																																																																																																																																																										33.6855
																																																																																																																																																																																										12.5804
																																																																																																																																																																																										8.46291
																																																																																																																																																																																										36.4226
																																																																																																																																																																																										183.519
																																																																																																																																																																																										44.2875
																																																																																																																																																																																										48.4119
																																																																																																																																																																																										7.46632
																																																																																																																																																																																										185.706
																																																																																																																																																																																										406.748
																																																																																																																																																																																										7.92166
																																																																																																																																																																																										107.098
																																																																																																																																																																																										105.187
																																																																																																																																																																																										87.1784
																																																																																																																																																																																										159.946
																																																																																																																																																																																										112.413
																																																																																																																																																																																										56.8846
																																																																																																																																																																																										64.1155
																																																																																																																																																																																										13.1799
																																																																																																																																																																																										90.0573
																																																																																																																																																																																										317.411
																																																																																																																																																																																										73.2733
																																																																																																																																																																																										98.7408
																																																																																																																																																																																										20.7859
																																																																																																																																																																																										38.9342
																																																																																																																																																																																										125.532
																																																																																																																																																																																										45.237
																																																																																																																																																																																										47.0578
																																																																																																																																																																																										94.4067
																																																																																																																																																																																										114.943
																																																																																																																																																																																										56.2745
																																																																																																																																																																																										43.4024
																																																																																																																																																																																										72.9513
																																																																																																																																																																																										17.1831
																																																																																																																																																																																										54.1008
																																																																																																																																																																																										76.3398
																																																																																																																																																																																										157.133
																																																																																																																																																																																										80.8349
																																																																																																																																																																																										190.68
																																																																																																																																																																																										27.3046
																																																																																																																																																																																										71.622
																																																																																																																																																																																										28.1148
																																																																																																																																																																																										69.2959
																																																																																																																																																																																										47.3131
																																																																																																																																																																																										37.9466
																																																																																																																																																																																										15.9126
																																																																																																																																																																																										26.097
																																																																																																																																																																																										6.95036
																																																																																																																																																																																										26.2148
																																																																																																																																																																																										16.6016
																																																																																																																																																																																										118.994
																																																																																																																																																																																										97.4636
																																																																																																																																																																																										38.7732
																																																																																																																																																																																										86.7193
																																																																																																																																																																																										39.8396
																																																																																																																																																																																										77.4044
																																																																																																																																																																																										42.6971
																																																																																																																																																																																										116.741
																																																																																																																																																																																										18.578
																																																																																																																																																																																										34.4296
																																																																																																																																																																																										29.4378
																																																																																																																																																																																										12.1059
																																																																																																																																																																																										20.1058
																																																																																																																																																																																										184.612
																																																																																																																																																																																										12.78
																																																																																																																																																																																										4.46971
																																																																																																																																																																																										60.3075
																																																																																																																																																																																										48.2972
																																																																																																																																																																																										25.6962
																																																																																																																																																																																										46.5217
																																																																																																																																																																																										60.9059
																																																																																																																																																																																										36.2666
																																																																																																																																																																																										152.001
																																																																																																																																																																																										79.8053
																																																																																																																																																																																										20.7166
																																																																																																																																																																																										39.5081
																																																																																																																																																																																										32.7123
																																																																																																																																																																																										10.9214
																																																																																																																																																																																										122.51
																																																																																																																																																																																										9.34318
																																																																																																																																																																																										110.915
																																																																																																																																																																																										221.555
																																																																																																																																																																																										65.8671
																																																																																																																																																																																										189.187
																																																																																																																																																																																										71.0516
																																																																																																																																																																																										61.2679
																																																																																																																																																																																										93.754
																																																																																																																																																																																										30.6987
																																																																																																																																																																																										155.126
																																																																																																																																																																																										21.1864
																																																																																																																																																																																										108.812
																																																																																																																																																																																										21.9062
																																																																																																																																																																																										161.563
																																																																																																																																																																																										37.6129
																																																																																																																																																																																										30.7667
																																																																																																																																																																																										14.1358
																																																																																																																																																																																										89.7943
																																																																																																																																																																																										20.6589
																																																																																																																																																																																										7.20704
																																																																																																																																																																																										38.0882
																																																																																																																																																																																										162.396
																																																																																																																																																																																										258.491
																																																																																																																																																																																										39.3727
																																																																																																																																																																																										62.0099
																																																																																																																																																																																										106.791
																																																																																																																																																																																										37.6444
																																																																																																																																																																																										14.1054
																																																																																																																																																																																										96.1629
																																																																																																																																																																																										15.4752
																																																																																																																																																																																										78.5821
																																																																																																																																																																																										226.17
																																																																																																																																																																																										138.453
																																																																																																																																																																																										65.1227
																																																																																																																																																																																										166.24
																																																																																																																																																																																										359.588
																																																																																																																																																																																										35.978
																																																																																																																																																																																										214.579
																																																																																																																																																																																										105.483
																																																																																																																																																																																										57.4696
																																																																																																																																																																																										83.9141
																																																																																																																																																																																										31.6711
																																																																																																																																																																																										76.2763
																																																																																																																																																																																										31.6085
																																																																																																																																																																																										44.7362
																																																																																																																																																																																										15.1261
																																																																																																																																																																																										204.284
																																																																																																																																																																																										50.421
																																																																																																																																																																																										92.5306
																																																																																																																																																																																										33.9617
																																																																																																																																																																																										115.439
																																																																																																																																																																																										68.5419
																																																																																																																																																																																										222.651
																																																																																																																																																																																										173.04
																																																																																																																																																																																										14.6183
																																																																																																																																																																																										47.481
																																																																																																																																																																																										24.4792
																																																																																																																																																																																										7.13081
																																																																																																																																																																																										21.7658
																																																																																																																																																																																										7.82884
																																																																																																																																																																																										14.84
																																																																																																																																																																																										30.0157
																																																																																																																																																																																										102.2
																																																																																																																																																																																										6.97137
																																																																																																																																																																																										62.4552
																																																																																																																																																																																										103.257
																																																																																																																																																																																										96.6701
																																																																																																																																																																																										18.4569
																																																																																																																																																																																										13.8928
																																																																																																																																																																																										39.8086
																																																																																																																																																																																										149.292
																																																																																																																																																																																										67.9101
																																																																																																																																																																																										11.593
																																																																																																																																																																																										27.4254
																																																																																																																																																																																										38.2986
																																																																																																																																																																																										256.862
																																																																																																																																																																																										119.153
																																																																																																																																																																																										51.5253
																																																																																																																																																																																										14.5271
																																																																																																																																																																																										96.2214
																																																																																																																																																																																										199.876
																																																																																																																																																																																										285.89
																																																																																																																																																																																										40.5727
																																																																																																																																																																																										88.8668
																																																																																																																																																																																										42.097
																																																																																																																																																																																										87.9825
																																																																																																																																																																																										12.1972
																																																																																																																																																																																										192.914
																																																																																																																																																																																										12.9571
																																																																																																																																																																																										116.172
																																																																																																																																																																																										27.592
																																																																																																																																																																																										83.1412
																																																																																																																																																																																										101.962
																																																																																																																																																																																										55.7678
																																																																																																																																																																																										16.6712
																																																																																																																																																																																										80.8612
																																																																																																																																																																																										56.0818
																																																																																																																																																																																										22.3221
																																																																																																																																																																																										12.5267
																																																																																																																																																																																										105.635
																																																																																																																																																																																										195.579
																																																																																																																																																																																										12.386
																																																																																																																																																																																										16.3948
																																																																																																																																																																																										90.3881
																																																																																																																																																																																										67.5245
																																																																																																																																																																																										63.3558
																																																																																																																																																																																										47.2492
																																																																																																																																																																																										80.9119
																																																																																																																																																																																										28.4782
																																																																																																																																																																																										187.948
																																																																																																																																																																																										35.0376
																																																																																																																																																																																										146.586
																																																																																																																																																																																										17.3109
																																																																																																																																																																																										83.4556
																																																																																																																																																																																										24.5588
																																																																																																																																																																																										73.9233
																																																																																																																																																																																										26.2488
																																																																																																																																																																																										164.932
																																																																																																																																																																																										46.6668
																																																																																																																																																																																										99.888
																																																																																																																																																																																										51.5094
																																																																																																																																																																																										84.7769
																																																																																																																																																																																										79.2135
																																																																																																																																																																																										93.4259
																																																																																																																																																																																										84.3778
																																																																																																																																																																																										167.6
																																																																																																																																																																																										143.648
																																																																																																																																																																																										127.132
																																																																																																																																																																																										11.6108
																																																																																																																																																																																										149.476
																																																																																																																																																																																										208.824
																																																																																																																																																																																										33.4921
																																																																																																																																																																																										10.8431
																																																																																																																																																																																										36.7794
																																																																																																																																																																																										38.2844
																																																																																																																																																																																										65.1123
																																																																																																																																																																																										38.7796
																																																																																																																																																																																										72.6345
																																																																																																																																																																																										72.6554
																																																																																																																																																																																										10.6915
																																																																																																																																																																																										24.4157
																																																																																																																																																																																										52.7444
																																																																																																																																																																																										82.7161
																																																																																																																																																																																										45.3397
																																																																																																																																																																																										6.74683
																																																																																																																																																																																										88.8202
																																																																																																																																																																																										16.0155
																																																																																																																																																																																										303.147
																																																																																																																																																																																										84.8676
																																																																																																																																																																																										9.53051
																																																																																																																																																																																										14.3705
																																																																																																																																																																																										142.578
																																																																																																																																																																																										133.928
																																																																																																																																																																																										86.0562
																																																																																																																																																																																										37.7199
																																																																																																																																																																																										63.6486
																																																																																																																																																																																										114.764
																																																																																																																																																																																										5.89278
																																																																																																																																																																																										199.48
																																																																																																																																																																																										151.778
																																																																																																																																																																																										118.031
																																																																																																																																																																																										244.858
																																																																																																																																																																																										715.204
																																																																																																																																																																																										71.7937
																																																																																																																																																																																										42.8829
																																																																																																																																																																																										116.925
																																																																																																																																																																																										82.3536
																																																																																																																																																																																										100.409
																																																																																																																																																																																										15.1526
																																																																																																																																																																																										94.5656
																																																																																																																																																																																										302.657
																																																																																																																																																																																										43.4819
																																																																																																																																																																																										8.06949
																																																																																																																																																																																										14.4963
																																																																																																																																																																																										8.09112
																																																																																																																																																																																										57.3814
																																																																																																																																																																																										64.4725
																																																																																																																																																																																										32.1603
																																																																																																																																																																																										46.714
																																																																																																																																																																																										57.0431
																																																																																																																																																																																										20.5114
																																																																																																																																																																																										150.409
																																																																																																																																																																																										4.69103
																																																																																																																																																																																										109.149
																																																																																																																																																																																										142.473
																																																																																																																																																																																										83.7696
																																																																																																																																																																																										50.0962
																																																																																																																																																																																										280.082
																																																																																																																																																																																										126.465
																																																																																																																																																																																										401.332
																																																																																																																																																																																										17.3109
																																																																																																																																																																																										22.0516
																																																																																																																																																																																										21.4057
																																																																																																																																																																																										47.2717
																																																																																																																																																																																										38.4966
																																																																																																																																																																																										80.3305
																																																																																																																																																																																										41.5752
																																																																																																																																																																																										16.2314
																																																																																																																																																																																										255.955
																																																																																																																																																																																										609.418
																																																																																																																																																																																										25.2984
																																																																																																																																																																																										44.7368
																																																																																																																																																																																										12.6581
																																																																																																																																																																																										242.253
																																																																																																																																																																																										15.5673
																																																																																																																																																																																										14.8142
																																																																																																																																																																																										58.2954
																																																																																																																																																																																										47.1108
																																																																																																																																																																																										34.5261
																																																																																																																																																																																										346.339
																																																																																																																																																																																										14.0187
																																																																																																																																																																																										9.87098
																																																																																																																																																																																										42.5249
																																																																																																																																																																																										3.74186
																																																																																																																																																																																										311.977
																																																																																																																																																																																										45.4684
																																																																																																																																																																																										52.4651
																																																																																																																																																																																										123.311
																																																																																																																																																																																										8.00504
																																																																																																																																																																																										23.4755
																																																																																																																																																																																										20.4454
																																																																																																																																																																																										109.871
																																																																																																																																																																																										43.7176
																																																																																																																																																																																										22.0715
																																																																																																																																																																																										28.7194
																																																																																																																																																																																										22.7175
																																																																																																																																																																																										16.7823
																																																																																																																																																																																										14.7424
																																																																																																																																																																																										93.6413
																																																																																																																																																																																										66.9262
																																																																																																																																																																																										203.792
																																																																																																																																																																																										31.0891
																																																																																																																																																																																										166.141
																																																																																																																																																																																										40.4507
																																																																																																																																																																																										24.3226
																																																																																																																																																																																										32.1525
																																																																																																																																																																																										61.7419
																																																																																																																																																																																										199.134
																																																																																																																																																																																										61.845
																																																																																																																																																																																										70.3787
																																																																																																																																																																																										68.4866
																																																																																																																																																																																										11.5969
																																																																																																																																																																																										76.4925
																																																																																																																																																																																										112.083
																																																																																																																																																																																										76.2741
																																																																																																																																																																																										51.7883
																																																																																																																																																																																										6.54128
																																																																																																																																																																																										10.9639
																																																																																																																																																																																										48.8645
																																																																																																																																																																																										30.6645
																																																																																																																																																																																										80.9655
																																																																																																																																																																																										40.4587
																																																																																																																																																																																										65.9698
																																																																																																																																																																																										43.3156
																																																																																																																																																																																										31.3561
																																																																																																																																																																																										12.1173
																																																																																																																																																																																										17.4598
																																																																																																																																																																																										39.8713
																																																																																																																																																																																										79.9812
																																																																																																																																																																																										90.9234
																																																																																																																																																																																										12.0582
																																																																																																																																																																																										62.0244
																																																																																																																																																																																										49.8761
																																																																																																																																																																																										141.61
																																																																																																																																																																																										26.6932
																																																																																																																																																																																										41.3252
																																																																																																																																																																																										96.8085
																																																																																																																																																																																										6.69705
																																																																																																																																																																																										58.3497
																																																																																																																																																																																										87.6627
																																																																																																																																																																																										174.298
																																																																																																																																																																																										255.654
																																																																																																																																																																																										96.1814
																																																																																																																																																																																										34.7869
																																																																																																																																																																																										41.7274
																																																																																																																																																																																										80.676
																																																																																																																																																																																										35.3075
																																																																																																																																																																																										27.6037
																																																																																																																																																																																										34.6643
																																																																																																																																																																																										28.173
																																																																																																																																																																																										14.9394
																																																																																																																																																																																										20.1461
																																																																																																																																																																																										89.7565
																																																																																																																																																																																										26.4816
																																																																																																																																																																																										146.659
																																																																																																																																																																																										100.943
																																																																																																																																																																																										44.1483
																																																																																																																																																																																										27.9246
																																																																																																																																																																																										28.351
																																																																																																																																																																																										55.4066
																																																																																																																																																																																										100.224
																																																																																																																																																																																										15.8218
																																																																																																																																																																																										23.9762
																																																																																																																																																																																										70.942
																																																																																																																																																																																										94.9389
																																																																																																																																																																																										70.4086
																																																																																																																																																																																										15.0843
																																																																																																																																																																																										15.4027
																																																																																																																																																																																										102.931
																																																																																																																																																																																										38.6177
																																																																																																																																																																																										96.5465
																																																																																																																																																																																										211.719
																																																																																																																																																																																										83.5427
																																																																																																																																																																																										29.5185
																																																																																																																																																																																										136.223
																																																																																																																																																																																										25.3493
																																																																																																																																																																																										5.78705
																																																																																																																																																																																										83.2755
																																																																																																																																																																																										7.74531
																																																																																																																																																																																										39.6996
																																																																																																																																																																																										7.48427
																																																																																																																																																																																										36.3809
																																																																																																																																																																																										40.4462
																																																																																																																																																																																										112.349
																																																																																																																																																																																										13.907
																																																																																																																																																																																										151.468
																																																																																																																																																																																										48.16
																																																																																																																																																																																										15.0727
																																																																																																																																																																																										82.131
																																																																																																																																																																																										91.5953
																																																																																																																																																																																										39.4757
																																																																																																																																																																																										16.6397
																																																																																																																																																																																										55.073
																																																																																																																																																																																										21.2163
																																																																																																																																																																																										7.38208
																																																																																																																																																																																										190.11
																																																																																																																																																																																										17.7525
																																																																																																																																																																																										9.2014
																																																																																																																																																																																										30.8328
																																																																																																																																																																																										127.53
																																																																																																																																																																																										27.464
																																																																																																																																																																																										13.4401
																																																																																																																																																																																										176.568
																																																																																																																																																																																										71.3646
																																																																																																																																																																																										15.9468
																																																																																																																																																																																										75.9828
																																																																																																																																																																																										36.0028
																																																																																																																																																																																										9.59222
																																																																																																																																																																																										36.7194
																																																																																																																																																																																										141.323
																																																																																																																																																																																										137.872
																																																																																																																																																																																										106.113
																																																																																																																																																																																										46.5793
																																																																																																																																																																																										36.5696
																																																																																																																																																																																										81.0401
																																																																																																																																																																																										9.73712
																																																																																																																																																																																										99.925
																																																																																																																																																																																										38.6252
																																																																																																																																																																																										17.8069
																																																																																																																																																																																										85.8967
																																																																																																																																																																																										144.242
																																																																																																																																																																																										170.906
																																																																																																																																																																																										65.2466
																																																																																																																																																																																										275.974
																																																																																																																																																																																										78.5764
																																																																																																																																																																																										46.0955
																																																																																																																																																																																										12.7046
																																																																																																																																																																																										33.0904
																																																																																																																																																																																										75.1659
																																																																																																																																																																																										121.103
																																																																																																																																																																																										43.8599
																																																																																																																																																																																										49.615
																																																																																																																																																																																										96.9324
																																																																																																																																																																																										80.7464
																																																																																																																																																																																										28.5117
																																																																																																																																																																																										22.2912
																																																																																																																																																																																										129.008
																																																																																																																																																																																										133.786
																																																																																																																																																																																										86.8205
																																																																																																																																																																																										25.204
																																																																																																																																																																																										466.08
																																																																																																																																																																																										87.8344
																																																																																																																																																																																										36.89
																																																																																																																																																																																										116.8
																																																																																																																																																																																										27.722
																																																																																																																																																																																										165.289
																																																																																																																																																																																										20.5769
																																																																																																																																																																																										84.0157
																																																																																																																																																																																										101.954
																																																																																																																																																																																										37.1094
																																																																																																																																																																																										3.40793
																																																																																																																																																																																										17.863
																																																																																																																																																																																										151.316
																																																																																																																																																																																										312.116
																																																																																																																																																																																										203.501
																																																																																																																																																																																										416.549
																																																																																																																																																																																										65.6329
																																																																																																																																																																																										17.5008
																																																																																																																																																																																										43.5306
																																																																																																																																																																																										167.309
																																																																																																																																																																																										47.4846
																																																																																																																																																																																										224.985
																																																																																																																																																																																										28.2428
																																																																																																																																																																																										28.4191
																																																																																																																																																																																										179.749
																																																																																																																																																																																										47.5209
																																																																																																																																																																																										64.0282
																																																																																																																																																																																										279.554
																																																																																																																																																																																										208.472
																																																																																																																																																																																										27.4341
																																																																																																																																																																																										54.7872
																																																																																																																																																																																										50.0751
																																																																																																																																																																																										25.1147
																																																																																																																																																																																										22.1103
																																																																																																																																																																																										23.1759
																																																																																																																																																																																										9.95014
																																																																																																																																																																																										94.8622
																																																																																																																																																																																										98.1873
																																																																																																																																																																																										70.9912
																																																																																																																																																																																										54.2152
																																																																																																																																																																																										80.7443
																																																																																																																																																																																										69.4862
																																																																																																																																																																																										67.5861
																																																																																																																																																																																										121.064
																																																																																																																																																																																										3.25071
																																																																																																																																																																																										98.9818
																																																																																																																																																																																										3.82214
																																																																																																																																																																																										32.216
																																																																																																																																																																																										51.7503
																																																																																																																																																																																										84.8665
																																																																																																																																																																																										41.5028
																																																																																																																																																																																										180.27
																																																																																																																																																																																										28.5778
																																																																																																																																																																																										44.7117
																																																																																																																																																																																										54.0331
																																																																																																																																																																																										54.5096
																																																																																																																																																																																										131.778
																																																																																																																																																																																										50.6108
																																																																																																																																																																																										26.6364
																																																																																																																																																																																										79.0563
																																																																																																																																																																																										53.5804
																																																																																																																																																																																										80.7975
																																																																																																																																																																																										127.882
																																																																																																																																																																																										22.6584
																																																																																																																																																																																										152.798
																																																																																																																																																																																										31.805
																																																																																																																																																																																										89.4993
																																																																																																																																																																																										46.0711
																																																																																																																																																																																										389.123
																																																																																																																																																																																										45.6364
																																																																																																																																																																																										94.5209
																																																																																																																																																																																										61.1276
																																																																																																																																																																																										3.28516
																																																																																																																																																																																										95.8812
																																																																																																																																																																																										25.7326
																																																																																																																																																																																										41.7131
																																																																																																																																																																																										41.6402
																																																																																																																																																																																										195.112
																																																																																																																																																																																										131.769
																																																																																																																																																																																										288.834
																																																																																																																																																																																										161.93
																																																																																																																																																																																										110.244
																																																																																																																																																																																										77.7526
																																																																																																																																																																																										206.561
																																																																																																																																																																																										27.4254
																																																																																																																																																																																										11.572
																																																																																																																																																																																										109.644
																																																																																																																																																																																										189.937
																																																																																																																																																																																										174.418
																																																																																																																																																																																										54.3312
																																																																																																																																																																																										89.9216
																																																																																																																																																																																										72.9036
																																																																																																																																																																																										147.273
																																																																																																																																																																																										211.728
																																																																																																																																																																																										53.1375
																																																																																																																																																																																										39.0976
																																																																																																																																																																																										20.6592
																																																																																																																																																																																										181.43
																																																																																																																																																																																										26.764
																																																																																																																																																																																										28.1017
																																																																																																																																																																																										10.9722
																																																																																																																																																																																										6.3176
																																																																																																																																																																																										43.8044
																																																																																																																																																																																										18.1538
																																																																																																																																																																																										158.543
																																																																																																																																																																																										29.2618
																																																																																																																																																																																										65.1776
																																																																																																																																																																																										100.737
																																																																																																																																																																																										112.91
																																																																																																																																																																																										19.1694
																																																																																																																																																																																										208.954
																																																																																																																																																																																										140.987
																																																																																																																																																																																										192.119
																																																																																																																																																																																										404.418
																																																																																																																																																																																										10.9618
																																																																																																																																																																																										6.61202
																																																																																																																																																																																										89.4707
																																																																																																																																																																																										44.4483
																																																																																																																																																																																										78.812
																																																																																																																																																																																										132.111
																																																																																																																																																																																										84.502
																																																																																																																																																																																										91.1679
																																																																																																																																																																																										85.4785
																																																																																																																																																																																										95.5417
																																																																																																																																																																																										133.103
																																																																																																																																																																																										34.885
																																																																																																																																																																																										145.004
																																																																																																																																																																																										50.8702
																																																																																																																																																																																										20.3056
																																																																																																																																																																																										28.1947
																																																																																																																																																																																										37.045
																																																																																																																																																																																										78.8097
																																																																																																																																																																																										70.1724
																																																																																																																																																																																										28.5035
																																																																																																																																																																																										24.5783
																																																																																																																																																																																										93.2912
																																																																																																																																																																																										81.169
																																																																																																																																																																																										111.206
																																																																																																																																																																																										60.1653
																																																																																																																																																																																										45.0727
																																																																																																																																																																																										202.964
																																																																																																																																																																																										85.0505
																																																																																																																																																																																										29.7037
																																																																																																																																																																																										163.663
																																																																																																																																																																																										192.651
																																																																																																																																																																																										18.0244
																																																																																																																																																																																										96.8887
																																																																																																																																																																																										74.3836
																																																																																																																																																																																										149.518
																																																																																																																																																																																										131.706
																																																																																																																																																																																										173.682
																																																																																																																																																																																										72.8113
																																																																																																																																																																																										32.4906
																																																																																																																																																																																										68.1284
																																																																																																																																																																																										37.0651
																																																																																																																																																																																										116.317
																																																																																																																																																																																										142.147
																																																																																																																																																																																										56.2177
																																																																																																																																																																																										42.9029
																																																																																																																																																																																										193.582
																																																																																																																																																																																										52.3105
																																																																																																																																																																																										15.9533
																																																																																																																																																																																										37.9215
																																																																																																																																																																																										62.5115
																																																																																																																																																																																										12.2651
																																																																																																																																																																																										34.8214
																																																																																																																																																																																										108.184
																																																																																																																																																																																										22.7691
																																																																																																																																																																																										16.9616
																																																																																																																																																																																										31.0946
																																																																																																																																																																																										79.9652
																																																																																																																																																																																										25.4281
																																																																																																																																																																																										171.009
																																																																																																																																																																																										2.52569
																																																																																																																																																																																										44.7043
																																																																																																																																																																																										74.5491
																																																																																																																																																																																										329.678
																																																																																																																																																																																										106.616
																																																																																																																																																																																										138.893
																																																																																																																																																																																										37.9261
																																																																																																																																																																																										177.93
																																																																																																																																																																																										72.5296
																																																																																																																																																																																										120.15
																																																																																																																																																																																										54.3164
																																																																																																																																																																																										26.222
																																																																																																																																																																																										87.1496
																																																																																																																																																																																										154.213
																																																																																																																																																																																										61.2854
																																																																																																																																																																																										73.289
																																																																																																																																																																																										19.1923
																																																																																																																																																																																										33.1182
																																																																																																																																																																																										16.3101
																																																																																																																																																																																										19.859
																																																																																																																																																																																										40.2599
																																																																																																																																																																																										21.9231
																																																																																																																																																																																										46.7975
																																																																																																																																																																																										270.036
																																																																																																																																																																																										11.3382
																																																																																																																																																																																										13.5451
																																																																																																																																																																																										10.6249
																																																																																																																																																																																										6.75926
																																																																																																																																																																																										69.4749
																																																																																																																																																																																										82.5739
																																																																																																																																																																																										4.65429
																																																																																																																																																																																										254.219
																																																																																																																																																																																										11.7488
																																																																																																																																																																																										39.8466
																																																																																																																																																																																										13.6343
																																																																																																																																																																																										51.6037
																																																																																																																																																																																										173.591
																																																																																																																																																																																										23.7716
																																																																																																																																																																																										95.5561
																																																																																																																																																																																										56.2433
																																																																																																																																																																																										49.2552
																																																																																																																																																																																										182.801
																																																																																																																																																																																										58.6004
																																																																																																																																																																																										49.1266
																																																																																																																																																																																										33.7207
																																																																																																																																																																																										3.7066
																																																																																																																																																																																										9.42989
																																																																																																																																																																																										63.9582
																																																																																																																																																																																										67.1149
																																																																																																																																																																																										25.4046
																																																																																																																																																																																										33.1198
																																																																																																																																																																																										43.9186
																																																																																																																																																																																										31.6933
																																																																																																																																																																																										333.388
																																																																																																																																																																																										212.917
																																																																																																																																																																																										45.8956
																																																																																																																																																																																										206.494
																																																																																																																																																																																										24.1881
																																																																																																																																																																																										401.618
																																																																																																																																																																																										48.0984
																																																																																																																																																																																										396.555
																																																																																																																																																																																										136.336
																																																																																																																																																																																										101.553
																																																																																																																																																																																										46.8976
																																																																																																																																																																																										94.283
																																																																																																																																																																																										58.4768
																																																																																																																																																																																										42.5682
																																																																																																																																																																																										88.5849
																																																																																																																																																																																										38.1418
																																																																																																																																																																																										88.7934
																																																																																																																																																																																										465.926
																																																																																																																																																																																										39.016
																																																																																																																																																																																										18.6983
																																																																																																																																																																																										117.911
																																																																																																																																																																																										79.3841
																																																																																																																																																																																										25.2343
																																																																																																																																																																																										53.6645
																																																																																																																																																																																										17.8136
																																																																																																																																																																																										28.0295
																																																																																																																																																																																										44.5278
																																																																																																																																																																																										62.0132
																																																																																																																																																																																										32.3328
																																																																																																																																																																																										79.3612
																																																																																																																																																																																										136.028
																																																																																																																																																																																										130.391
																																																																																																																																																																																										318.329
																																																																																																																																																																																										145.913
																																																																																																																																																																																										222.523
																																																																																																																																																																																										32.7675
																																																																																																																																																																																										61.5027
																																																																																																																																																																																										49.2913
																																																																																																																																																																																										19.57
																																																																																																																																																																																										53.8057
																																																																																																																																																																																										40.7408
																																																																																																																																																																																										272.738
																																																																																																																																																																																										35.2226
																																																																																																																																																																																										49.1915
																																																																																																																																																																																										38.8183
																																																																																																																																																																																										62.0091
																																																																																																																																																																																										75.3485
																																																																																																																																																																																										88.0927
																																																																																																																																																																																										21.4184
																																																																																																																																																																																										23.3584
																																																																																																																																																																																										65.5769
																																																																																																																																																																																										94.4251
																																																																																																																																																																																										44.1847
																																																																																																																																																																																										119.196
																																																																																																																																																																																										64.6924
																																																																																																																																																																																										103.05
																																																																																																																																																																																										49.2132
																																																																																																																																																																																										14.2881
																																																																																																																																																																																										15.368
																																																																																																																																																																																										17.0905
																																																																																																																																																																																										30.6121
																																																																																																																																																																																										65.4444
																																																																																																																																																																																										54.3148
																																																																																																																																																																																										46.6027
																																																																																																																																																																																										18.5712
																																																																																																																																																																																										81.6137
																																																																																																																																																																																										95.0037
																																																																																																																																																																																										9.27792
																																																																																																																																																																																										18.603
																																																																																																																																																																																										28.2999
																																																																																																																																																																																										22.5282
																																																																																																																																																																																										21.9773
																																																																																																																																																																																										10.3912
																																																																																																																																																																																										10.3666
																																																																																																																																																																																										61.318
																																																																																																																																																																																										222.032
																																																																																																																																																																																										64.4746
																																																																																																																																																																																										159.626
																																																																																																																																																																																										88.7391
																																																																																																																																																																																										28.3888
																																																																																																																																																																																										7.19698
																																																																																																																																																																																										75.3843
																																																																																																																																																																																										144.418
																																																																																																																																																																																										132.462
																																																																																																																																																																																										48.9621
																																																																																																																																																																																										12.5893
																																																																																																																																																																																										44.3409
																																																																																																																																																																																										27.6174
																																																																																																																																																																																										42.5764
																																																																																																																																																																																										79.8451
																																																																																																																																																																																										19.0895
																																																																																																																																																																																										243.816
																																																																																																																																																																																										18.0339
																																																																																																																																																																																										48.3949
																																																																																																																																																																																										27.9368
																																																																																																																																																																																										93.7352
																																																																																																																																																																																										163.971
																																																																																																																																																																																										124.606
																																																																																																																																																																																										14.2163
																																																																																																																																																																																										83.3005
																																																																																																																																																																																										8.31685
																																																																																																																																																																																										11.2512
																																																																																																																																																																																										15.3425
																																																																																																																																																																																										120.346
																																																																																																																																																																																										70.2014
																																																																																																																																																																																										90.6592
																																																																																																																																																																																										12.7767
																																																																																																																																																																																										203.249
																																																																																																																																																																																										75.076
																																																																																																																																																																																										23.2467
																																																																																																																																																																																										138.944
																																																																																																																																																																																										17.6144
																																																																																																																																																																																										35.6681
																																																																																																																																																																																										276.242
																																																																																																																																																																																										84.5202
																																																																																																																																																																																										50.1445
																																																																																																																																																																																										107.604
																																																																																																																																																																																										11.366
																																																																																																																																																																																										116.51
																																																																																																																																																																																										73.5404
																																																																																																																																																																																										65.7038
																																																																																																																																																																																										92.4046
																																																																																																																																																																																										18.2317
																																																																																																																																																																																										15.2496
																																																																																																																																																																																										220.122
																																																																																																																																																																																										81.4565
																																																																																																																																																																																										99.4705
																																																																																																																																																																																										80.6339
																																																																																																																																																																																										17.0934
																																																																																																																																																																																										24.6439
																																																																																																																																																																																										21.0605
																																																																																																																																																																																										164.423
																																																																																																																																																																																										104.432
																																																																																																																																																																																										74.2765
																																																																																																																																																																																										43.295
																																																																																																																																																																																										34.2443
																																																																																																																																																																																										55.0981
																																																																																																																																																																																										29.7807
																																																																																																																																																																																										80.9722
																																																																																																																																																																																										32.8008
																																																																																																																																																																																										19.835
																																																																																																																																																																																										63.4068
																																																																																																																																																																																										135.25
																																																																																																																																																																																										21.4107
																																																																																																																																																																																										195.854
																																																																																																																																																																																										21.478
																																																																																																																																																																																										130.395
																																																																																																																																																																																										143.865
																																																																																																																																																																																										99.4954
																																																																																																																																																																																										17.8557
																																																																																																																																																																																										167.166
																																																																																																																																																																																										8.3096
																																																																																																																																																																																										690.433
																																																																																																																																																																																										10.6367
																																																																																																																																																																																										12.3116
																																																																																																																																																																																										138.783
																																																																																																																																																																																										155.614
																																																																																																																																																																																										197.943
																																																																																																																																																																																										132.122
																																																																																																																																																																																										25.6965
																																																																																																																																																																																										14.4963
																																																																																																																																																																																										64.499
																																																																																																																																																																																										36.9397
																																																																																																																																																																																										392.747
																																																																																																																																																																																										19.0695
																																																																																																																																																																																										204.451
																																																																																																																																																																																										10.5403
																																																																																																																																																																																										187.726
																																																																																																																																																																																										104.189
																																																																																																																																																																																										29.0765
																																																																																																																																																																																										114.443
																																																																																																																																																																																										61.7204
																																																																																																																																																																																										118.141
																																																																																																																																																																																										74.9723
																																																																																																																																																																																										29.2718
																																																																																																																																																																																										13.162
																																																																																																																																																																																										65.2236
																																																																																																																																																																																										20.6943
																																																																																																																																																																																										5.42835
																																																																																																																																																																																										35.3509
																																																																																																																																																																																										19.7823
																																																																																																																																																																																										15.652
																																																																																																																																																																																										14.8391
																																																																																																																																																																																										47.6443
																																																																																																																																																																																										136.108
																																																																																																																																																																																										22.9207
																																																																																																																																																																																										72.4613
																																																																																																																																																																																										173.508
																																																																																																																																																																																										38.9697
																																																																																																																																																																																										109.333
																																																																																																																																																																																										141.158
																																																																																																																																																																																										141.301
																																																																																																																																																																																										13.3334
																																																																																																																																																																																										7.56866
																																																																																																																																																																																										15.427
																																																																																																																																																																																										19.9206
																																																																																																																																																																																										119.676
																																																																																																																																																																																										2.92896
																																																																																																																																																																																										53.0046
																																																																																																																																																																																										11.0967
																																																																																																																																																																																										45.1578
																																																																																																																																																																																										36.0761
																																																																																																																																																																																										73.2899
																																																																																																																																																																																										4.81366
																																																																																																																																																																																										6.82032
																																																																																																																																																																																										59.8344
																																																																																																																																																																																										19.7308
																																																																																																																																																																																										80.8554
																																																																																																																																																																																										35.8908
																																																																																																																																																																																										209.003
																																																																																																																																																																																										236.091
																																																																																																																																																																																										96.4916
																																																																																																																																																																																										51.3308
																																																																																																																																																																																										41.2398
																																																																																																																																																																																										42.3948
																																																																																																																																																																																										48.9383
																																																																																																																																																																																										15.2205
																																																																																																																																																																																										69.0927
																																																																																																																																																																																										41.0352
																																																																																																																																																																																										22.2662
																																																																																																																																																																																										54.8942
																																																																																																																																																																																										66.7435
																																																																																																																																																																																										8.98852
																																																																																																																																																																																										28.7398
																																																																																																																																																																																										14.4118
																																																																																																																																																																																										9.84206
																																																																																																																																																																																										7.73895
																																																																																																																																																																																										71.662
																																																																																																																																																																																										37.5265
																																																																																																																																																																																										12.3262
																																																																																																																																																																																										12.5336
																																																																																																																																																																																										16.8637
																																																																																																																																																																																										27.9966
																																																																																																																																																																																										140.618
																																																																																																																																																																																										21.7019
																																																																																																																																																																																										147.58
																																																																																																																																																																																										98.9302
																																																																																																																																																																																										55.1225
																																																																																																																																																																																										56.3403
																																																																																																																																																																																										39.3887
																																																																																																																																																																																										6.73229
																																																																																																																																																																																										152.925
																																																																																																																																																																																										31.3669
																																																																																																																																																																																										17.3477
																																																																																																																																																																																										18.4656
																																																																																																																																																																																										11.9541
																																																																																																																																																																																										90.3276
																																																																																																																																																																																										118.809
																																																																																																																																																																																										246.226
																																																																																																																																																																																										90.5396
																																																																																																																																																																																										58.5516
																																																																																																																																																																																										56.9498
																																																																																																																																																																																										133.837
																																																																																																																																																																																										39.9615
																																																																																																																																																																																										13.7571
																																																																																																																																																																																										77.4836
																																																																																																																																																																																										69.6291
																																																																																																																																																																																										162.708
																																																																																																																																																																																										69.0047
																																																																																																																																																																																										44.2729
																																																																																																																																																																																										60.3005
																																																																																																																																																																																										154.458
																																																																																																																																																																																										49.8229
																																																																																																																																																																																										52.3431
																																																																																																																																																																																										31.5678
																																																																																																																																																																																										99.3711
																																																																																																																																																																																										28.7788
																																																																																																																																																																																										14.0309
																																																																																																																																																																																										83.2843
																																																																																																																																																																																										31.514
																																																																																																																																																																																										62.7558
																																																																																																																																																																																										44.5684
																																																																																																																																																																																										10.4757
																																																																																																																																																																																										95.6551
																																																																																																																																																																																										32.4422
																																																																																																																																																																																										66.7798
																																																																																																																																																																																										206.161
																																																																																																																																																																																										10.8576
																																																																																																																																																																																										25.6511
																																																																																																																																																																																										7.1358
																																																																																																																																																																																										40.2781
																																																																																																																																																																																										12.0978
																																																																																																																																																																																										13.753
																																																																																																																																																																																										165.883
																																																																																																																																																																																										56.5838
																																																																																																																																																																																										110.061
																																																																																																																																																																																										69.8767
																																																																																																																																																																																										45.3961
																																																																																																																																																																																										20.6888
																																																																																																																																																																																										37.6083
																																																																																																																																																																																										71.2175
																																																																																																																																																																																										11.6664
																																																																																																																																																																																										10.7477
																																																																																																																																																																																										12.7723
																																																																																																																																																																																										25.6531
																																																																																																																																																																																										74.5542
																																																																																																																																																																																										24.4475
																																																																																																																																																																																										13.8379
																																																																																																																																																																																										26.0497
																																																																																																																																																																																										93.2854
																																																																																																																																																																																										130.689
																																																																																																																																																																																										142.296
																																																																																																																																																																																										46.3641
																																																																																																																																																																																										76.8744
																																																																																																																																																																																										16.9336
																																																																																																																																																																																										5.48612
																																																																																																																																																																																										24.1623
																																																																																																																																																																																										187.567
																																																																																																																																																																																										101.284
																																																																																																																																																																																										95.303
																																																																																																																																																																																										143.324
																																																																																																																																																																																										18.1137
																																																																																																																																																																																										50.545
																																																																																																																																																																																										41.7303
																																																																																																																																																																																										9.36807
																																																																																																																																																																																										51.4181
																																																																																																																																																																																										67.1783
																																																																																																																																																																																										94.3257
																																																																																																																																																																																										51.6041
																																																																																																																																																																																										65.9617
																																																																																																																																																																																										41.5047
																																																																																																																																																																																										72.8942
																																																																																																																																																																																										135.245
																																																																																																																																																																																										37.7707
																																																																																																																																																																																										41.4014
																																																																																																																																																																																										166.037
																																																																																																																																																																																										138.832
																																																																																																																																																																																										58.4351
																																																																																																																																																																																										51.0438
																																																																																																																																																																																										8.88857
																																																																																																																																																																																										140.452
																																																																																																																																																																																										30.0865
																																																																																																																																																																																										29.773
																																																																																																																																																																																										56.8518
																																																																																																																																																																																										122.501
																																																																																																																																																																																										32.1198
																																																																																																																																																																																										59.8217
																																																																																																																																																																																										84.1068
																																																																																																																																																																																										186.402
																																																																																																																																																																																										331.466
																																																																																																																																																																																										27.5035
																																																																																																																																																																																										30.5698
																																																																																																																																																																																										19.728
																																																																																																																																																																																										30.6438
																																																																																																																																																																																										116.438
																																																																																																																																																																																										84.3287
																																																																																																																																																																																										417.873
																																																																																																																																																																																										37.8552
																																																																																																																																																																																										50.734
																																																																																																																																																																																										7.75757
																																																																																																																																																																																										187.382
																																																																																																																																																																																										6.64517
																																																																																																																																																																																										67.8818
																																																																																																																																																																																										72.0711
																																																																																																																																																																																										62.7588
																																																																																																																																																																																										44.365
																																																																																																																																																																																										11.7168
																																																																																																																																																																																										9.9263
																																																																																																																																																																																										102.703
																																																																																																																																																																																										25.4935
																																																																																																																																																																																										268.962
																																																																																																																																																																																										24.1548
																																																																																																																																																																																										66.4298
																																																																																																																																																																																										162.711
																																																																																																																																																																																										58.8134
																																																																																																																																																																																										122.864
																																																																																																																																																																																										23.0103
																																																																																																																																																																																										81.4651
																																																																																																																																																																																										72.0865
																																																																																																																																																																																										40.1244
																																																																																																																																																																																										292.255
																																																																																																																																																																																										52.4563
																																																																																																																																																																																										61.3688
																																																																																																																																																																																										70.2883
																																																																																																																																																																																										20.9053
																																																																																																																																																																																										32.724
																																																																																																																																																																																										54.202
																																																																																																																																																																																										50.1887
																																																																																																																																																																																										76.2952
																																																																																																																																																																																										55.6591
																																																																																																																																																																																										475.854
																																																																																																																																																																																										9.89051
																																																																																																																																																																																										79.2863
																																																																																																																																																																																										31.557
																																																																																																																																																																																										25.3469
																																																																																																																																																																																										5.31543
																																																																																																																																																																																										313.594
																																																																																																																																																																																										22.5791
																																																																																																																																																																																										27.7263
																																																																																																																																																																																										172.044
																																																																																																																																																																																										13.6986
																																																																																																																																																																																										130.994
																																																																																																																																																																																										106.029
																																																																																																																																																																																										36.3066
																																																																																																																																																																																										38.7576
																																																																																																																																																																																										84.3772
																																																																																																																																																																																										29.442
																																																																																																																																																																																										12.5351
																																																																																																																																																																																										30.0874
																																																																																																																																																																																										125.299
																																																																																																																																																																																										21.9197
																																																																																																																																																																																										27.0141
																																																																																																																																																																																										99.8079
																																																																																																																																																																																										37.1692
																																																																																																																																																																																										108.488
																																																																																																																																																																																										15.3855
																																																																																																																																																																																										204.978
																																																																																																																																																																																										119.494
																																																																																																																																																																																										24.099
																																																																																																																																																																																										16.3752
																																																																																																																																																																																										371.165
																																																																																																																																																																																										12.6595
																																																																																																																																																																																										18.2488
																																																																																																																																																																																										89.1402
																																																																																																																																																																																										39.3539
																																																																																																																																																																																										17.7212
																																																																																																																																																																																										78.15
																																																																																																																																																																																										14.2087
																																																																																																																																																																																										156.013
																																																																																																																																																																																										104.375
																																																																																																																																																																																										58.056
																																																																																																																																																																																										14.8769
																																																																																																																																																																																										131.835
																																																																																																																																																																																										535.797
																																																																																																																																																																																										28.5363
																																																																																																																																																																																										21.5041
																																																																																																																																																																																										67.4617
																																																																																																																																																																																										44.1138
																																																																																																																																																																																										118.724
																																																																																																																																																																																										72.0151
																																																																																																																																																																																										87.2444
																																																																																																																																																																																										138.15
																																																																																																																																																																																										247.562
																																																																																																																																																																																										37.5442
																																																																																																																																																																																										89.1605
																																																																																																																																																																																										164.893
																																																																																																																																																																																										24.9489
																																																																																																																																																																																										9.76712
																																																																																																																																																																																										24.6959
																																																																																																																																																																																										30.7588
																																																																																																																																																																																										10.0908
																																																																																																																																																																																										57.9119
																																																																																																																																																																																										99.2226
																																																																																																																																																																																										209.97
																																																																																																																																																																																										76.4443
																																																																																																																																																																																										43.06
																																																																																																																																																																																										118.938
																																																																																																																																																																																										242.758
																																																																																																																																																																																										9.65221
																																																																																																																																																																																										217.825
																																																																																																																																																																																										135.817
																																																																																																																																																																																										159.374
																																																																																																																																																																																										28.5867
																																																																																																																																																																																										8.75166
																																																																																																																																																																																										32.2194
																																																																																																																																																																																										106.294
																																																																																																																																																																																										89.0865
																																																																																																																																																																																										164.845
																																																																																																																																																																																										18.6934
																																																																																																																																																																																										51.8579
																																																																																																																																																																																										23.0715
																																																																																																																																																																																										163.892
																																																																																																																																																																																										104.985
																																																																																																																																																																																										41.5608
																																																																																																																																																																																										67.4991
																																																																																																																																																																																										308.096
																																																																																																																																																																																										139.329
																																																																																																																																																																																										31.5443
																																																																																																																																																																																										149.053
																																																																																																																																																																																										242.378
																																																																																																																																																																																										51.0015
																																																																																																																																																																																										94.5421
																																																																																																																																																																																										114.589
																																																																																																																																																																																										16.3827
																																																																																																																																																																																										31.8869
																																																																																																																																																																																										165.094
																																																																																																																																																																																										44.894
																																																																																																																																																																																										79.1797
																																																																																																																																																																																										58.9349
																																																																																																																																																																																										24.6223
																																																																																																																																																																																										187.734
																																																																																																																																																																																										91.0281
																																																																																																																																																																																										28.2322
																																																																																																																																																																																										31.8606
																																																																																																																																																																																										169.75
																																																																																																																																																																																										41.3539
																																																																																																																																																																																										22.6373
																																																																																																																																																																																										60.5549
																																																																																																																																																																																										12.9183
																																																																																																																																																																																										8.35955
																																																																																																																																																																																										277.012
																																																																																																																																																																																										66.9107
																																																																																																																																																																																										3.20853
																																																																																																																																																																																										39.5436
																																																																																																																																																																																										7.38511
																																																																																																																																																																																										53.0425
																																																																																																																																																																																										49.6732
																																																																																																																																																																																										28.284
																																																																																																																																																																																										96.0279
																																																																																																																																																																																										24.8801
																																																																																																																																																																																										9.65169
																																																																																																																																																																																										51.1187
																																																																																																																																																																																										124.008
																																																																																																																																																																																										25.3561
																																																																																																																																																																																										88.2355
																																																																																																																																																																																										170.138
																																																																																																																																																																																										16.362
																																																																																																																																																																																										76.5646
																																																																																																																																																																																										22.9141
																																																																																																																																																																																										27.2755
																																																																																																																																																																																										101.115
																																																																																																																																																																																										22.1922
																																																																																																																																																																																										35.1391
																																																																																																																																																																																										48.7971
																																																																																																																																																																																										322.408
																																																																																																																																																																																										48.5446
																																																																																																																																																																																										28.3644
																																																																																																																																																																																										67.0437
																																																																																																																																																																																										150.901
																																																																																																																																																																																										70.9091
																																																																																																																																																																																										110.641
																																																																																																																																																																																										131.8
																																																																																																																																																																																										23.958
																																																																																																																																																																																										73.2306
																																																																																																																																																																																										59.3684
																																																																																																																																																																																										63.8908
																																																																																																																																																																																										21.9583
																																																																																																																																																																																										64.6641
																																																																																																																																																																																										239.224
																																																																																																																																																																																										22.7067
																																																																																																																																																																																										274.835
																																																																																																																																																																																										98.0804
																																																																																																																																																																																										28.0263
																																																																																																																																																																																										103.24
																																																																																																																																																																																										67.7429
																																																																																																																																																																																										57.2024
																																																																																																																																																																																										97.6383
																																																																																																																																																																																										22.2501
																																																																																																																																																																																										60.9199
																																																																																																																																																																																										15.2606
																																																																																																																																																																																										217.945
																																																																																																																																																																																										159.631
																																																																																																																																																																																										33.364
																																																																																																																																																																																										12.8631
																																																																																																																																																																																										33.4163
																																																																																																																																																																																										115.333
																																																																																																																																																																																										3.13242
																																																																																																																																																																																										21.1405
																																																																																																																																																																																										124.552
																																																																																																																																																																																										35.6623
																																																																																																																																																																																										9.74406
																																																																																																																																																																																										24.0704
																																																																																																																																																																																										52.0074
																																																																																																																																																																																										37.6723
																																																																																																																																																																																										22.0195
																																																																																																																																																																																										100.734
																																																																																																																																																																																										80.5696
																																																																																																																																																																																										85.6286
																																																																																																																																																																																										53.7497
																																																																																																																																																																																										25.1564
																																																																																																																																																																																										98.419
																																																																																																																																																																																										37.8468
																																																																																																																																																																																										19.0455
																																																																																																																																																																																										16.1956
																																																																																																																																																																																										13.7504
																																																																																																																																																																																										18.9617
																																																																																																																																																																																										34.6923
																																																																																																																																																																																										245.796
																																																																																																																																																																																										49.9932
																																																																																																																																																																																										75.4884
																																																																																																																																																																																										57.2575
																																																																																																																																																																																										31.355
																																																																																																																																																																																										107.199
																																																																																																																																																																																										15.2616
																																																																																																																																																																																										52.3732
																																																																																																																																																																																										19.1649
																																																																																																																																																																																										24.0358
																																																																																																																																																																																										152.486
																																																																																																																																																																																										74.7703
																																																																																																																																																																																										136.242
																																																																																																																																																																																										150.349
																																																																																																																																																																																										141.538
																																																																																																																																																																																										138.006
																																																																																																																																																																																										24.8941
																																																																																																																																																																																										226.156
																																																																																																																																																																																										103.018
																																																																																																																																																																																										62.1598
																																																																																																																																																																																										14.7979
																																																																																																																																																																																										66.2199
																																																																																																																																																																																										17.6512
																																																																																																																																																																																										15.3456
																																																																																																																																																																																										25.7396
																																																																																																																																																																																										19.6449
																																																																																																																																																																																										37.6582
																																																																																																																																																																																										44.3308
																																																																																																																																																																																										48.0618
																																																																																																																																																																																										60.6023
																																																																																																																																																																																										56.7234
																																																																																																																																																																																										28.0054
																																																																																																																																																																																										40.2471
																																																																																																																																																																																										64.4283
																																																																																																																																																																																										34.6748
																																																																																																																																																																																										25.3632
																																																																																																																																																																																										23.698
																																																																																																																																																																																										198.931
																																																																																																																																																																																										103.483
																																																																																																																																																																																										50.5447
																																																																																																																																																																																										22.8407
																																																																																																																																																																																										312.426
																																																																																																																																																																																										115.45
																																																																																																																																																																																										27.6777
																																																																																																																																																																																										54.5065
																																																																																																																																																																																										97.9518
																																																																																																																																																																																										27.3257
																																																																																																																																																																																										62.6622
																																																																																																																																																																																										18.0112
																																																																																																																																																																																										53.905
																																																																																																																																																																																										12.8113
																																																																																																																																																																																										17.2
																																																																																																																																																																																										108.682
																																																																																																																																																																																										39.8618
																																																																																																																																																																																										45.0498
																																																																																																																																																																																										58.1016
																																																																																																																																																																																										74.3339
																																																																																																																																																																																										35.0729
																																																																																																																																																																																										23.9499
																																																																																																																																																																																										96.5628
																																																																																																																																																																																										32.4618
																																																																																																																																																																																										52.4946
																																																																																																																																																																																										44.5114
																																																																																																																																																																																										65.1109
																																																																																																																																																																																										9.0561
																																																																																																																																																																																										414.223
																																																																																																																																																																																										21.2557
																																																																																																																																																																																										35.7954
																																																																																																																																																																																										71.1846
																																																																																																																																																																																										68.6199
																																																																																																																																																																																										222.12
																																																																																																																																																																																										103.351
																																																																																																																																																																																										126.124
																																																																																																																																																																																										16.4348
																																																																																																																																																																																										146.13
																																																																																																																																																																																										57.8784
																																																																																																																																																																																										33.1495
																																																																																																																																																																																										7.95237
																																																																																																																																																																																										5.51755
																																																																																																																																																																																										31.0502
																																																																																																																																																																																										130.865
																																																																																																																																																																																										70.5698
																																																																																																																																																																																										163.447
																																																																																																																																																																																										46.4987
																																																																																																																																																																																										18.744
																																																																																																																																																																																										13.9354
																																																																																																																																																																																										22.8777
																																																																																																																																																																																										74.5631
																																																																																																																																																																																										102.034
																																																																																																																																																																																										15.6758
																																																																																																																																																																																										16.4344
																																																																																																																																																																																										187.667
																																																																																																																																																																																										164.377
																																																																																																																																																																																										102.307
																																																																																																																																																																																										69.3549
																																																																																																																																																																																										84.3476
																																																																																																																																																																																										9.53392
																																																																																																																																																																																										35.2402
																																																																																																																																																																																										92.9387
																																																																																																																																																																																										37.1826
																																																																																																																																																																																										162.718
																																																																																																																																																																																										211.4
																																																																																																																																																																																										19.5584
																																																																																																																																																																																										14.8844
																																																																																																																																																																																										24.4599
																																																																																																																																																																																										24.6513
																																																																																																																																																																																										23.0322
																																																																																																																																																																																										42.3311
																																																																																																																																																																																										87.6909
																																																																																																																																																																																										47.1633
																																																																																																																																																																																										158.94
																																																																																																																																																																																										38.1786
																																																																																																																																																																																										51.2349
																																																																																																																																																																																										91.9677
																																																																																																																																																																																										85.9059
																																																																																																																																																																																										74.0232
																																																																																																																																																																																										103.556
																																																																																																																																																																																										19.3803
																																																																																																																																																																																										22.4995
																																																																																																																																																																																										27.2368
																																																																																																																																																																																										46.9611
																																																																																																																																																																																										24.7645
																																																																																																																																																																																										74.1611
																																																																																																																																																																																										180.718
																																																																																																																																																																																										41.8606
																																																																																																																																																																																										82.0409
																																																																																																																																																																																										12.8624
																																																																																																																																																																																										15.6522
																																																																																																																																																																																										57.1576
																																																																																																																																																																																										6.9001
																																																																																																																																																																																										46.8745
																																																																																																																																																																																										17.3885
																																																																																																																																																																																										46.483
																																																																																																																																																																																										253.458
																																																																																																																																																																																										70.9498
																																																																																																																																																																																										49.1583
																																																																																																																																																																																										49.89
																																																																																																																																																																																										126.503
																																																																																																																																																																																										71.0416
																																																																																																																																																																																										37.9837
																																																																																																																																																																																										139.7
																																																																																																																																																																																										88.3655
																																																																																																																																																																																										3.60745
																																																																																																																																																																																										66.2751
																																																																																																																																																																																										215.942
																																																																																																																																																																																										59.3581
																																																																																																																																																																																										77.1879
																																																																																																																																																																																										26.1341
																																																																																																																																																																																										41.0493
																																																																																																																																																																																										102.482
																																																																																																																																																																																										69.3987
																																																																																																																																																																																										16.0015
																																																																																																																																																																																										3.95474
																																																																																																																																																																																										8.54374
																																																																																																																																																																																										6.57728
																																																																																																																																																																																										90.7843
																																																																																																																																																																																										66.7586
																																																																																																																																																																																										31.7817
																																																																																																																																																																																										31.6281
																																																																																																																																																																																										221.227
																																																																																																																																																																																										69.003
																																																																																																																																																																																										95.1262
																																																																																																																																																																																										230.83
																																																																																																																																																																																										62.3703
																																																																																																																																																																																										78.8496
																																																																																																																																																																																										106.057
																																																																																																																																																																																										16.0559
																																																																																																																																																																																										3.72772
																																																																																																																																																																																										50.1379
																																																																																																																																																																																										21.2066
																																																																																																																																																																																										55.5458
																																																																																																																																																																																										89.8867
																																																																																																																																																																																										54.795
																																																																																																																																																																																										103.825
																																																																																																																																																																																										199.638
																																																																																																																																																																																										116.439
																																																																																																																																																																																										8.28108
																																																																																																																																																																																										194.03
																																																																																																																																																																																										116.214
																																																																																																																																																																																										101.465
																																																																																																																																																																																										41.3749
																																																																																																																																																																																										27.2088
																																																																																																																																																																																										70.1414
																																																																																																																																																																																										36.0301
																																																																																																																																																																																										27.4634
																																																																																																																																																																																										67.1746
																																																																																																																																																																																										167.308
																																																																																																																																																																																										40.0472
																																																																																																																																																																																										50.2792
																																																																																																																																																																																										243.55
																																																																																																																																																																																										33.6992
																																																																																																																																																																																										92.6032
																																																																																																																																																																																										245.946
																																																																																																																																																																																										34.0325
																																																																																																																																																																																										46.0189
																																																																																																																																																																																										135.434
																																																																																																																																																																																										38.8211
																																																																																																																																																																																										16.7682
																																																																																																																																																																																										86.4467
																																																																																																																																																																																										16.818
																																																																																																																																																																																										187.925
																																																																																																																																																																																										21.5195
																																																																																																																																																																																										43.9622
																																																																																																																																																																																										19.9829
																																																																																																																																																																																										79.6936
																																																																																																																																																																																										26.2047
																																																																																																																																																																																										20.5761
																																																																																																																																																																																										86.8834
																																																																																																																																																																																										73.5326
																																																																																																																																																																																										333.505
																																																																																																																																																																																										60.1038
																																																																																																																																																																																										18.3022
																																																																																																																																																																																										18.3901
																																																																																																																																																																																										158.942
																																																																																																																																																																																										13.7597
																																																																																																																																																																																										10.7421
																																																																																																																																																																																										73.0245
																																																																																																																																																																																										105.662
																																																																																																																																																																																										105.456
																																																																																																																																																																																										17.0019
																																																																																																																																																																																										65.141
																																																																																																																																																																																										142.798
																																																																																																																																																																																										212.817
																																																																																																																																																																																										72.2
																																																																																																																																																																																										273.795
																																																																																																																																																																																										41.9536
																																																																																																																																																																																										26.5997
																																																																																																																																																																																										13.2755
																																																																																																																																																																																										25.7023
																																																																																																																																																																																										120.731
																																																																																																																																																																																										208.079
																																																																																																																																																																																										43.0905
																																																																																																																																																																																										50.8967
																																																																																																																																																																																										179.792
																																																																																																																																																																																										27.1865
																																																																																																																																																																																										105.21
																																																																																																																																																																																										23.4055
																																																																																																																																																																																										218.948
																																																																																																																																																																																										160.304
																																																																																																																																																																																										12.6234
																																																																																																																																																																																										15.4563
																																																																																																																																																																																										7.98287
																																																																																																																																																																																										20.1426
																																																																																																																																																																																										209.256
																																																																																																																																																																																										6.10895
																																																																																																																																																																																										40.5042
																																																																																																																																																																																										198.156
																																																																																																																																																																																										338.837
																																																																																																																																																																																										126.478
																																																																																																																																																																																										20.196
																																																																																																																																																																																										80.767
																																																																																																																																																																																										43.1667
																																																																																																																																																																																										53.6691
																																																																																																																																																																																										56.6884
																																																																																																																																																																																										96.7833
																																																																																																																																																																																										21.033
																																																																																																																																																																																										5.02916
																																																																																																																																																																																										25.4415
																																																																																																																																																																																										199.862
																																																																																																																																																																																										29.6216
																																																																																																																																																																																										96.6356
																																																																																																																																																																																										57.8535
																																																																																																																																																																																										16.7373
																																																																																																																																																																																										424.412
																																																																																																																																																																																										143.239
																																																																																																																																																																																										21.4961
																																																																																																																																																																																										72.6792
																																																																																																																																																																																										18.5979
																																																																																																																																																																																										15.6894
																																																																																																																																																																																										193.453
																																																																																																																																																																																										15.2098
																																																																																																																																																																																										11.485
																																																																																																																																																																																										22.8897
																																																																																																																																																																																										226.841
																																																																																																																																																																																										65.981
																																																																																																																																																																																										49.2467
																																																																																																																																																																																										31.3231
																																																																																																																																																																																										13.909
																																																																																																																																																																																										43.3983
																																																																																																																																																																																										19.7608
																																																																																																																																																																																										14.8324
																																																																																																																																																																																										47.5487
																																																																																																																																																																																										25.4092
																																																																																																																																																																																										235.875
																																																																																																																																																																																										15.6214
																																																																																																																																																																																										67.4692
																																																																																																																																																																																										68.76
																																																																																																																																																																																										39.9027
																																																																																																																																																																																										15.6928
																																																																																																																																																																																										102.977
																																																																																																																																																																																										37.2787
																																																																																																																																																																																										27.7559
																																																																																																																																																																																										52.6805
																																																																																																																																																																																										11.3577
																																																																																																																																																																																										57.5841
																																																																																																																																																																																										40.947
																																																																																																																																																																																										33.7764
																																																																																																																																																																																										53.0832
																																																																																																																																																																																										40.0952
																																																																																																																																																																																										99.4221
																																																																																																																																																																																										102.263
																																																																																																																																																																																										105.974
																																																																																																																																																																																										18.8662
																																																																																																																																																																																										43.0384
																																																																																																																																																																																										91.9654
																																																																																																																																																																																										18.824
																																																																																																																																																																																										46.5427
																																																																																																																																																																																										65.0431
																																																																																																																																																																																										31.2315
																																																																																																																																																																																										21.1343
																																																																																																																																																																																										5.67845
																																																																																																																																																																																										87.2557
																																																																																																																																																																																										33.8183
																																																																																																																																																																																										34.4068
																																																																																																																																																																																										46.3145
																																																																																																																																																																																										239.713
																																																																																																																																																																																										99.6314
																																																																																																																																																																																										98.6149
																																																																																																																																																																																										51.2502
																																																																																																																																																																																										60.3726
																																																																																																																																																																																										14.1065
																																																																																																																																																																																										21.3181
																																																																																																																																																																																										21.7434
																																																																																																																																																																																										34.3473
																																																																																																																																																																																										6.32695
																																																																																																																																																																																										36.953
																																																																																																																																																																																										85.5661
																																																																																																																																																																																										20.2623
																																																																																																																																																																																										582.263
																																																																																																																																																																																										61.8807
																																																																																																																																																																																										78.1365
																																																																																																																																																																																										32.6533
																																																																																																																																																																																										88.8803
																																																																																																																																																																																										57.0976
																																																																																																																																																																																										59.6722
																																																																																																																																																																																										37.8516
																																																																																																																																																																																										84.5375
																																																																																																																																																																																										68.7033
																																																																																																																																																																																										301.037
																																																																																																																																																																																										7.50406
																																																																																																																																																																																										59.6417
																																																																																																																																																																																										43.9242
																																																																																																																																																																																										7.55018
																																																																																																																																																																																										18.7704
																																																																																																																																																																																										114.129
																																																																																																																																																																																										7.38091
																																																																																																																																																																																										116.834
																																																																																																																																																																																										174.807
																																																																																																																																																																																										170.909
																																																																																																																																																																																										107.6
																																																																																																																																																																																										98.2643
																																																																																																																																																																																										47.0035
																																																																																																																																																																																										48.7743
																																																																																																																																																																																										24.5078
																																																																																																																																																																																										5.52635
																																																																																																																																																																																										178.584
																																																																																																																																																																																										132.787
																																																																																																																																																																																										52.4339
																																																																																																																																																																																										21.8998
																																																																																																																																																																																										84.8042
																																																																																																																																																																																										12.702
																																																																																																																																																																																										24.3432
																																																																																																																																																																																										29.02
																																																																																																																																																																																										42.9071
																																																																																																																																																																																										76.5262
																																																																																																																																																																																										326.041
																																																																																																																																																																																										88.4555
																																																																																																																																																																																										27.1386
																																																																																																																																																																																										34.1669
																																																																																																																																																																																										87.1554
																																																																																																																																																																																										16.9179
																																																																																																																																																																																										16.2261
																																																																																																																																																																																										9.16406
																																																																																																																																																																																										94.7369
																																																																																																																																																																																										9.74904
																																																																																																																																																																																										17.0416
																																																																																																																																																																																										8.15347
																																																																																																																																																																																										32.7147
																																																																																																																																																																																										4.89685
																																																																																																																																																																																										28.0262
																																																																																																																																																																																										45.3453
																																																																																																																																																																																										338.587
																																																																																																																																																																																										19.4824
																																																																																																																																																																																										15.4765
																																																																																																																																																																																										3.94165
																																																																																																																																																																																										69.9966
																																																																																																																																																																																										80.3672
																																																																																																																																																																																										74.8246
																																																																																																																																																																																										14.7806
																																																																																																																																																																																										39.8787
																																																																																																																																																																																										133.282
																																																																																																																																																																																										9.65589
																																																																																																																																																																																										55.1343
																																																																																																																																																																																										140.87
																																																																																																																																																																																										122.466
																																																																																																																																																																																										16.253
																																																																																																																																																																																										38.6127
																																																																																																																																																																																										73.0408
																																																																																																																																																																																										58.0202
																																																																																																																																																																																										21.0513
																																																																																																																																																																																										125.403
																																																																																																																																																																																										103.023
																																																																																																																																																																																										31.4993
																																																																																																																																																																																										8.67555
																																																																																																																																																																																										27.7325
																																																																																																																																																																																										48.7583
																																																																																																																																																																																										302.811
																																																																																																																																																																																										19.8834
																																																																																																																																																																																										28.6895
																																																																																																																																																																																										99.5529
																																																																																																																																																																																										100.569
																																																																																																																																																																																										88.0076
																																																																																																																																																																																										52.271
																																																																																																																																																																																										16.3062
																																																																																																																																																																																										246.308
																																																																																																																																																																																										13.5043
																																																																																																																																																																																										10.6041
																																																																																																																																																																																										70.7828
																																																																																																																																																																																										106.579
																																																																																																																																																																																										22.0537
																																																																																																																																																																																										30.4325
																																																																																																																																																																																										6.26143
																																																																																																																																																																																										302.535
																																																																																																																																																																																										28.9587
																																																																																																																																																																																										132.117
																																																																																																																																																																																										101.435
																																																																																																																																																																																										46.2107
																																																																																																																																																																																										301.837
																																																																																																																																																																																										13.8262
																																																																																																																																																																																										18.4259
																																																																																																																																																																																										381.977
																																																																																																																																																																																										18.0276
																																																																																																																																																																																										194.55
																																																																																																																																																																																										32.2454
																																																																																																																																																																																										19.5591
																																																																																																																																																																																										39.757
																																																																																																																																																																																										75.8272
																																																																																																																																																																																										34.9519
																																																																																																																																																																																										100.84
																																																																																																																																																																																										33.424
																																																																																																																																																																																										151.433
																																																																																																																																																																																										33.1051
																																																																																																																																																																																										66.0477
																																																																																																																																																																																										30.4322
																																																																																																																																																																																										20.4562
																																																																																																																																																																																										15.8663
																																																																																																																																																																																										71.2361
																																																																																																																																																																																										90.8753
																																																																																																																																																																																										12.121
																																																																																																																																																																																										23.0188
																																																																																																																																																																																										45.6556
																																																																																																																																																																																										110.356
																																																																																																																																																																																										115.48
																																																																																																																																																																																										24.6846
																																																																																																																																																																																										30.5206
																																																																																																																																																																																										44.6561
																																																																																																																																																																																										18.9739
																																																																																																																																																																																										95.4617
																																																																																																																																																																																										67.948
																																																																																																																																																																																										67.3129
																																																																																																																																																																																										30.2123
																																																																																																																																																																																										37.9968
																																																																																																																																																																																										56.9498
																																																																																																																																																																																										32.9023
																																																																																																																																																																																										70.536
																																																																																																																																																																																										163.357
																																																																																																																																																																																										16.1709
																																																																																																																																																																																										106.926
																																																																																																																																																																																										303.629
																																																																																																																																																																																										18.4395
																																																																																																																																																																																										26.2058
																																																																																																																																																																																										135.205
																																																																																																																																																																																										21.4358
																																																																																																																																																																																										199.102
																																																																																																																																																																																										163.435
																																																																																																																																																																																										70.2351
																																																																																																																																																																																										125.071
																																																																																																																																																																																										47.0283
																																																																																																																																																																																										14.6969
																																																																																																																																																																																										45.2561
																																																																																																																																																																																										122.048
																																																																																																																																																																																										38.1917
																																																																																																																																																																																										55.3134
																																																																																																																																																																																										28.0386
																																																																																																																																																																																										49.4753
																																																																																																																																																																																										25.1899
																																																																																																																																																																																										84.1127
																																																																																																																																																																																										53.8373
																																																																																																																																																																																										11.0468
																																																																																																																																																																																										32.6005
																																																																																																																																																																																										287.399
																																																																																																																																																																																										278.338
																																																																																																																																																																																										71.588
																																																																																																																																																																																										11.7734
																																																																																																																																																																																										52.5968
																																																																																																																																																																																										160.904
																																																																																																																																																																																										125.436
																																																																																																																																																																																										8.42388
																																																																																																																																																																																										46.0896
																																																																																																																																																																																										69.3218
																																																																																																																																																																																										172.879
																																																																																																																																																																																										24.1243
																																																																																																																																																																																										18.2467
																																																																																																																																																																																										77.8057
																																																																																																																																																																																										26.2506
																																																																																																																																																																																										45.2154
																																																																																																																																																																																										16.7313
																																																																																																																																																																																										15.8459
																																																																																																																																																																																										25.1751
																																																																																																																																																																																										9.66294
																																																																																																																																																																																										47.901
																																																																																																																																																																																										29.2894
																																																																																																																																																																																										36.0356
																																																																																																																																																																																										70.6889
																																																																																																																																																																																										32.5881
																																																																																																																																																																																										89.9342
																																																																																																																																																																																										10.4616
																																																																																																																																																																																										331.107
																																																																																																																																																																																										44.9961
																																																																																																																																																																																										165.354
																																																																																																																																																																																										114.084
																																																																																																																																																																																										131.225
																																																																																																																																																																																										249.754
																																																																																																																																																																																										34.9196
																																																																																																																																																																																										13.5267
																																																																																																																																																																																										141.323
																																																																																																																																																																																										91.6576
																																																																																																																																																																																										22.2837
																																																																																																																																																																																										43.0344
																																																																																																																																																																																										30.5799
																																																																																																																																																																																										107.353
																																																																																																																																																																																										67.6345
																																																																																																																																																																																										14.8394
																																																																																																																																																																																										78.4217
																																																																																																																																																																																										153.274
																																																																																																																																																																																										97.3338
																																																																																																																																																																																										215.033
																																																																																																																																																																																										12.1364
																																																																																																																																																																																										37.8395
																																																																																																																																																																																										111.266
																																																																																																																																																																																										45.7778
																																																																																																																																																																																										31.9883
																																																																																																																																																																																										25.5771
																																																																																																																																																																																										40.6894
																																																																																																																																																																																										37.2723
																																																																																																																																																																																										28.8214
																																																																																																																																																																																										72.9071
																																																																																																																																																																																										31.5024
																																																																																																																																																																																										289.646
																																																																																																																																																																																										177.833
																																																																																																																																																																																										97.1221
																																																																																																																																																																																										7.97569
																																																																																																																																																																																										79.8543
																																																																																																																																																																																										45.3123
																																																																																																																																																																																										20.9327
																																																																																																																																																																																										104.219
																																																																																																																																																																																										56.7679
																																																																																																																																																																																										45.4692
																																																																																																																																																																																										41.137
																																																																																																																																																																																										12.0357
																																																																																																																																																																																										63.868
																																																																																																																																																																																										19.9977
																																																																																																																																																																																										52.151
																																																																																																																																																																																										78.694
																																																																																																																																																																																										40.3068
																																																																																																																																																																																										22.0264
																																																																																																																																																																																										81.1632
																																																																																																																																																																																										23.4696
																																																																																																																																																																																										102.994
																																																																																																																																																																																										10.5335
																																																																																																																																																																																										129.76
																																																																																																																																																																																										37.2152
																																																																																																																																																																																										117.658
																																																																																																																																																																																										45.4552
																																																																																																																																																																																										29.6957
																																																																																																																																																																																										2.97035
																																																																																																																																																																																										51.3652
																																																																																																																																																																																										74.4604
																																																																																																																																																																																										67.2535
																																																																																																																																																																																										100.398
																																																																																																																																																																																										227.953
																																																																																																																																																																																										9.49081
																																																																																																																																																																																										57.9109
																																																																																																																																																																																										53.0582
																																																																																																																																																																																										43.0705
																																																																																																																																																																																										18.4847
																																																																																																																																																																																										75.1389
																																																																																																																																																																																										14.8241
																																																																																																																																																																																										291.866
																																																																																																																																																																																										27.3056
																																																																																																																																																																																										118.986
																																																																																																																																																																																										43.3008
																																																																																																																																																																																										28.4954
																																																																																																																																																																																										91.9925
																																																																																																																																																																																										125.855
																																																																																																																																																																																										101.497
																																																																																																																																																																																										24.7539
																																																																																																																																																																																										32.6343
																																																																																																																																																																																										31.8884
																																																																																																																																																																																										158.452
																																																																																																																																																																																										13.5526
																																																																																																																																																																																										12.1305
																																																																																																																																																																																										40.3178
																																																																																																																																																																																										62.9272
																																																																																																																																																																																										7.66219
																																																																																																																																																																																										61.1712
																																																																																																																																																																																										10.1464
																																																																																																																																																																																										51.7759
																																																																																																																																																																																										20.1808
																																																																																																																																																																																										219.395
																																																																																																																																																																																										8.91349
																																																																																																																																																																																										85.8815
																																																																																																																																																																																										57.2108
																																																																																																																																																																																										86.9395
																																																																																																																																																																																										225.71
																																																																																																																																																																																										7.24388
																																																																																																																																																																																										183.171
																																																																																																																																																																																										69.5065
																																																																																																																																																																																										22.0692
																																																																																																																																																																																										4.10529
																																																																																																																																																																																										51.032
																																																																																																																																																																																										17.0959
																																																																																																																																																																																										14.9793
																																																																																																																																																																																										207.231
																																																																																																																																																																																										26.7141
																																																																																																																																																																																										84.3304
																																																																																																																																																																																										21.1117
																																																																																																																																																																																										51.3542
																																																																																																																																																																																										58.4925
																																																																																																																																																																																										3.8071
																																																																																																																																																																																										75.3247
																																																																																																																																																																																										82.9334
																																																																																																																																																																																										11.9299
																																																																																																																																																																																										33.0798
																																																																																																																																																																																										461.499
																																																																																																																																																																																										19.3551
																																																																																																																																																																																										14.8613
																																																																																																																																																																																										32.3824
																																																																																																																																																																																										32.4229
																																																																																																																																																																																										30.966
																																																																																																																																																																																										36.8553
																																																																																																																																																																																										201.866
																																																																																																																																																																																										14.8731
																																																																																																																																																																																										6.90652
																																																																																																																																																																																										21.712
																																																																																																																																																																																										34.0869
																																																																																																																																																																																										12.0398
																																																																																																																																																																																										23.0679
																																																																																																																																																																																										10.9635
																																																																																																																																																																																										104.66
																																																																																																																																																																																										48.0754
																																																																																																																																																																																										3.6343
																																																																																																																																																																																										124.514
																																																																																																																																																																																										507.633
																																																																																																																																																																																										109.527
																																																																																																																																																																																										51.8316
																																																																																																																																																																																										11.1659
																																																																																																																																																																																										45.541
																																																																																																																																																																																										115.137
																																																																																																																																																																																										181.556
																																																																																																																																																																																										22.5698
																																																																																																																																																																																										72.0216
																																																																																																																																																																																										7.36715
																																																																																																																																																																																										98.0002
																																																																																																																																																																																										24.3555
																																																																																																																																																																																										12.5032
																																																																																																																																																																																										114.486
																																																																																																																																																																																										185.665
																																																																																																																																																																																										8.25264
																																																																																																																																																																																										46.5134
																																																																																																																																																																																										28.8559
																																																																																																																																																																																										50.709
																																																																																																																																																																																										207.581
																																																																																																																																																																																										132.788
																																																																																																																																																																																										11.4723
																																																																																																																																																																																										60.5448
																																																																																																																																																																																										21.7578
																																																																																																																																																																																										170.719
																																																																																																																																																																																										118.19
																																																																																																																																																																																										6.14221
																																																																																																																																																																																										24.8112
																																																																																																																																																																																										89.5084
																																																																																																																																																																																										55.4648
																																																																																																																																																																																										94.0941
																																																																																																																																																																																										68.2569
																																																																																																																																																																																										21.6206
																																																																																																																																																																																										145.576
																																																																																																																																																																																										51.9194
																																																																																																																																																																																										62.8542
																																																																																																																																																																																										116.76
																																																																																																																																																																																										65.13
																																																																																																																																																																																										203.051
																																																																																																																																																																																										167.134
																																																																																																																																																																																										8.05247
																																																																																																																																																																																										15.4598
																																																																																																																																																																																										39.1535
																																																																																																																																																																																										303.031
																																																																																																																																																																																										107.986
																																																																																																																																																																																										104.156
																																																																																																																																																																																										17.4088
																																																																																																																																																																																										34.3389
																																																																																																																																																																																										95.0346
																																																																																																																																																																																										79.3363
																																																																																																																																																																																										4.68815
																																																																																																																																																																																										21.5328
																																																																																																																																																																																										75.8437
																																																																																																																																																																																										102.153
																																																																																																																																																																																										23.9299
																																																																																																																																																																																										55.3394
																																																																																																																																																																																										18.0951
																																																																																																																																																																																										133.621
																																																																																																																																																																																										43.9059
																																																																																																																																																																																										128.611
																																																																																																																																																																																										27.9583
																																																																																																																																																																																										103.513
																																																																																																																																																																																										118.122
																																																																																																																																																																																										38.2338
																																																																																																																																																																																										71.1306
																																																																																																																																																																																										42.4204
																																																																																																																																																																																										122.534
																																																																																																																																																																																										401.466
																																																																																																																																																																																										282.43
																																																																																																																																																																																										119.478
																																																																																																																																																																																										186.795
																																																																																																																																																																																										107.275
																																																																																																																																																																																										207.159
																																																																																																																																																																																										45.3322
																																																																																																																																																																																										12.9557
																																																																																																																																																																																										96.7249
																																																																																																																																																																																										20.3144
																																																																																																																																																																																										31.3542
																																																																																																																																																																																										21.8312
																																																																																																																																																																																										28.3532
																																																																																																																																																																																										22.687
																																																																																																																																																																																										29.6335
																																																																																																																																																																																										6.8388
																																																																																																																																																																																										95.8262
																																																																																																																																																																																										45.4885
																																																																																																																																																																																										16.9279
																																																																																																																																																																																										25.6578
																																																																																																																																																																																										43.3128
																																																																																																																																																																																										13.3403
																																																																																																																																																																																										15.5534
																																																																																																																																																																																										111.877
																																																																																																																																																																																										101.408
																																																																																																																																																																																										405.839
																																																																																																																																																																																										65.6293
																																																																																																																																																																																										112.401
																																																																																																																																																																																										46.0907
																																																																																																																																																																																										24.1537
																																																																																																																																																																																										51.8504
																																																																																																																																																																																										68.5342
																																																																																																																																																																																										103.555
																																																																																																																																																																																										26.7005
																																																																																																																																																																																										9.435
																																																																																																																																																																																										68.0756
																																																																																																																																																																																										4.78531
																																																																																																																																																																																										104.908
																																																																																																																																																																																										40.1914
																																																																																																																																																																																										50.7688
																																																																																																																																																																																										48.5021
																																																																																																																																																																																										53.0995
																																																																																																																																																																																										75.0634
																																																																																																																																																																																										371.213
																																																																																																																																																																																										33.1398
																																																																																																																																																																																										71.7931
																																																																																																																																																																																										7.98866
																																																																																																																																																																																										22.1725
																																																																																																																																																																																										66.0509
																																																																																																																																																																																										108.178
																																																																																																																																																																																										12.4617
																																																																																																																																																																																										65.7738
																																																																																																																																																																																										64.0966
																																																																																																																																																																																										98.2028
																																																																																																																																																																																										24.075
																																																																																																																																																																																										11.8656
																																																																																																																																																																																										22.9014
																																																																																																																																																																																										20.5181
																																																																																																																																																																																										67.3726
																																																																																																																																																																																										66.0407
																																																																																																																																																																																										238.251
																																																																																																																																																																																										18.6033
																																																																																																																																																																																										41.377
																																																																																																																																																																																										21.0386
																																																																																																																																																																																										121.453
																																																																																																																																																																																										15.1226
																																																																																																																																																																																										133.123
																																																																																																																																																																																										36.8008
																																																																																																																																																																																										102.004
																																																																																																																																																																																										78.154
																																																																																																																																																																																										21.3279
																																																																																																																																																																																										43.3995
																																																																																																																																																																																										34.0427
																																																																																																																																																																																										45.7324
																																																																																																																																																																																										98.1839
																																																																																																																																																																																										118.877
																																																																																																																																																																																										16.662
																																																																																																																																																																																										27.1326
																																																																																																																																																																																										43.536
																																																																																																																																																																																										67.742
																																																																																																																																																																																										26.03
																																																																																																																																																																																										57.4683
																																																																																																																																																																																										8.75741
																																																																																																																																																																																										20.0634
																																																																																																																																																																																										22.0794
																																																																																																																																																																																										36.3525
																																																																																																																																																																																										24.8523
																																																																																																																																																																																										23.923
																																																																																																																																																																																										23.0795
																																																																																																																																																																																										47.0977
																																																																																																																																																																																										163.243
																																																																																																																																																																																										129.565
																																																																																																																																																																																										26.5905
																																																																																																																																																																																										70.2373
																																																																																																																																																																																										8.44324
																																																																																																																																																																																										39.9169
																																																																																																																																																																																										58.9301
																																																																																																																																																																																										22.0141
																																																																																																																																																																																										125.723
																																																																																																																																																																																										60.1517
																																																																																																																																																																																										37.8415
																																																																																																																																																																																										307.714
																																																																																																																																																																																										65.6882
																																																																																																																																																																																										64.5733
																																																																																																																																																																																										77.7564
																																																																																																																																																																																										71.1202
																																																																																																																																																																																										113.927
																																																																																																																																																																																										211.973
																																																																																																																																																																																										23.3371
																																																																																																																																																																																										71.3747
																																																																																																																																																																																										26.8463
																																																																																																																																																																																										89.6868
																																																																																																																																																																																										17.1995
																																																																																																																																																																																										14.0171
																																																																																																																																																																																										95.4856
																																																																																																																																																																																										203.558
																																																																																																																																																																																										44.7269
																																																																																																																																																																																										40.6544
																																																																																																																																																																																										17.444
																																																																																																																																																																																										91.644
																																																																																																																																																																																										63.164
																																																																																																																																																																																										50.1669
																																																																																																																																																																																										88.6656
																																																																																																																																																																																										230.19
																																																																																																																																																																																										59.1432
																																																																																																																																																																																										14.5842
																																																																																																																																																																																										143.131
																																																																																																																																																																																										33.0465
																																																																																																																																																																																										101.304
																																																																																																																																																																																										43.6981
																																																																																																																																																																																										214.227
																																																																																																																																																																																										58.0642
																																																																																																																																																																																										42.6023
																																																																																																																																																																																										168.1
																																																																																																																																																																																										68.8518
																																																																																																																																																																																										40.6806
																																																																																																																																																																																										100.291
																																																																																																																																																																																										68.7272
																																																																																																																																																																																										89.7407
																																																																																																																																																																																										77.7327
																																																																																																																																																																																										33.2848
																																																																																																																																																																																										110.441
																																																																																																																																																																																										345.874
																																																																																																																																																																																										124.602
																																																																																																																																																																																										66.2303
																																																																																																																																																																																										63.3401
																																																																																																																																																																																										5.49385
																																																																																																																																																																																										22.557
																																																																																																																																																																																										98.7205
																																																																																																																																																																																										22.2346
																																																																																																																																																																																										23.2063
																																																																																																																																																																																										37.013
																																																																																																																																																																																										135.828
																																																																																																																																																																																										57.9483
																																																																																																																																																																																										36.7415
																																																																																																																																																																																										34.9785
																																																																																																																																																																																										14.6084
																																																																																																																																																																																										40.1737
																																																																																																																																																																																										11.4309
																																																																																																																																																																																										13.6921
																																																																																																																																																																																										19.914
																																																																																																																																																																																										91.1927
																																																																																																																																																																																										38.0013
																																																																																																																																																																																										180.726
																																																																																																																																																																																										80.3527
																																																																																																																																																																																										12.498
																																																																																																																																																																																										77.6264
																																																																																																																																																																																										45.0869
																																																																																																																																																																																										101.035
																																																																																																																																																																																										355.591
																																																																																																																																																																																										18.4537
																																																																																																																																																																																										236.288
																																																																																																																																																																																										21.2302
																																																																																																																																																																																										60.9712
																																																																																																																																																																																										183.984
																																																																																																																																																																																										37.041
																																																																																																																																																																																										14.1782
																																																																																																																																																																																										83.0205
																																																																																																																																																																																										67.1324
																																																																																																																																																																																										15.1488
																																																																																																																																																																																										112.982
																																																																																																																																																																																										38.0706
																																																																																																																																																																																										52.8932
																																																																																																																																																																																										99.5754
																																																																																																																																																																																										185.019
																																																																																																																																																																																										352.326
																																																																																																																																																																																										7.96024
																																																																																																																																																																																										215.206
																																																																																																																																																																																										147.339
																																																																																																																																																																																										39.3883
																																																																																																																																																																																										57.9518
																																																																																																																																																																																										345.87
																																																																																																																																																																																										7.25764
																																																																																																																																																																																										21.7184
																																																																																																																																																																																										14.2508
																																																																																																																																																																																										105.342
																																																																																																																																																																																										311.88
																																																																																																																																																																																										24.4671
																																																																																																																																																																																										16.8749
																																																																																																																																																																																										115.516
																																																																																																																																																																																										45.4114
																																																																																																																																																																																										49.9017
																																																																																																																																																																																										21.1476
																																																																																																																																																																																										72.6083
																																																																																																																																																																																										83.2538
																																																																																																																																																																																										31.1596
																																																																																																																																																																																										12.6734
																																																																																																																																																																																										73.1005
																																																																																																																																																																																										40.0628
																																																																																																																																																																																										15.584
																																																																																																																																																																																										31.9268
																																																																																																																																																																																										23.2673
																																																																																																																																																																																										72.3098
																																																																																																																																																																																										304.436
																																																																																																																																																																																										22.3181
																																																																																																																																																																																										12.214
																																																																																																																																																																																										36.9463
																																																																																																																																																																																										27.0291
																																																																																																																																																																																										31.4444
																																																																																																																																																																																										25.3249
																																																																																																																																																																																										66.2051
																																																																																																																																																																																										41.3797
																																																																																																																																																																																										63.4972
																																																																																																																																																																																										20.5489
																																																																																																																																																																																										85.8698
																																																																																																																																																																																										6.45415
																																																																																																																																																																																										7.75335
																																																																																																																																																																																										79.3583
																																																																																																																																																																																										455.738
																																																																																																																																																																																										25.6921
																																																																																																																																																																																										13.6433
																																																																																																																																																																																										205.51
																																																																																																																																																																																										116.721
																																																																																																																																																																																										35.8007
																																																																																																																																																																																										13.3537
																																																																																																																																																																																										164.172
																																																																																																																																																																																										26.5272
																																																																																																																																																																																										25.1311
																																																																																																																																																																																										99.1505
																																																																																																																																																																																										16.8719
																																																																																																																																																																																										29.1358
																																																																																																																																																																																										39.7502
																																																																																																																																																																																										20.1371
																																																																																																																																																																																										67.5384
																																																																																																																																																																																										59.6238
																																																																																																																																																																																										50.3896
																																																																																																																																																																																										65.8228
																																																																																																																																																																																										117.733
																																																																																																																																																																																										21.0397
																																																																																																																																																																																										182.468
																																																																																																																																																																																										78.7418
																																																																																																																																																																																										24.5564
																																																																																																																																																																																										45.4402
																																																																																																																																																																																										242.785
																																																																																																																																																																																										16.615
																																																																																																																																																																																										49.9093
																																																																																																																																																																																										28.5541
																																																																																																																																																																																										29.8218
																																																																																																																																																																																										44.8604
																																																																																																																																																																																										37.9908
																																																																																																																																																																																										43.199
																																																																																																																																																																																										8.99508
																																																																																																																																																																																										39.6125
																																																																																																																																																																																										5.88689
																																																																																																																																																																																										4.53343
																																																																																																																																																																																										30.7446
																																																																																																																																																																																										194.138
																																																																																																																																																																																										30.999
																																																																																																																																																																																										19.7919
																																																																																																																																																																																										74.9294
																																																																																																																																																																																										65.7164
																																																																																																																																																																																										254.253
																																																																																																																																																																																										92.3571
																																																																																																																																																																																										26.5699
																																																																																																																																																																																										5.099
																																																																																																																																																																																										13.6755
																																																																																																																																																																																										43.9656
																																																																																																																																																																																										22.3527
																																																																																																																																																																																										112.548
																																																																																																																																																																																										18.6786
																																																																																																																																																																																										67.6491
																																																																																																																																																																																										30.3423
																																																																																																																																																																																										56.4082
																																																																																																																																																																																										335.984
																																																																																																																																																																																										301.846
																																																																																																																																																																																										23.0989
																																																																																																																																																																																										59.6509
																																																																																																																																																																																										57.1454
																																																																																																																																																																																										77.5436
																																																																																																																																																																																										173.904
																																																																																																																																																																																										52.1619
																																																																																																																																																																																										21.7757
																																																																																																																																																																																										265.92
																																																																																																																																																																																										141.625
																																																																																																																																																																																										149.416
																																																																																																																																																																																										174.784
																																																																																																																																																																																										35.3766
																																																																																																																																																																																										21.9747
																																																																																																																																																																																										25.5056
																																																																																																																																																																																										64.8653
																																																																																																																																																																																										93.7492
																																																																																																																																																																																										154.413
																																																																																																																																																																																										42.1838
																																																																																																																																																																																										39.6424
																																																																																																																																																																																										57.7841
																																																																																																																																																																																										139.05
																																																																																																																																																																																										29.8541
																																																																																																																																																																																										32.2384
																																																																																																																																																																																										25.6843
																																																																																																																																																																																										47.2711
																																																																																																																																																																																										22.4044
																																																																																																																																																																																										16.2283
																																																																																																																																																																																										11.9539
																																																																																																																																																																																										44.3949
																																																																																																																																																																																										39.1837
																																																																																																																																																																																										21.6137
																																																																																																																																																																																										13.0151
																																																																																																																																																																																										30.71
																																																																																																																																																																																										82.4347
																																																																																																																																																																																										133.239
																																																																																																																																																																																										43.918
																																																																																																																																																																																										126.012
																																																																																																																																																																																										38.2003
																																																																																																																																																																																										124.434
																																																																																																																																																																																										37.0656
																																																																																																																																																																																										164.976
																																																																																																																																																																																										32.9818
																																																																																																																																																																																										148.938
																																																																																																																																																																																										35.5675
																																																																																																																																																																																										111.51
																																																																																																																																																																																										140.708
																																																																																																																																																																																										228.776
																																																																																																																																																																																										134.65
																																																																																																																																																																																										30.6358
																																																																																																																																																																																										10.9238
																																																																																																																																																																																										26.5884
																																																																																																																																																																																										14.1581
																																																																																																																																																																																										30.2273
																																																																																																																																																																																										132.502
																																																																																																																																																																																										48.4824
																																																																																																																																																																																										57.9604
																																																																																																																																																																																										20.3153
																																																																																																																																																																																										36.0684
																																																																																																																																																																																										160.59
																																																																																																																																																																																										92.6178
																																																																																																																																																																																										24.8368
																																																																																																																																																																																										15.9432
																																																																																																																																																																																										8.97291
																																																																																																																																																																																										276.293
																																																																																																																																																																																										16.7228
																																																																																																																																																																																										43.9856
																																																																																																																																																																																										224.21
																																																																																																																																																																																										318.003
																																																																																																																																																																																										13.9398
																																																																																																																																																																																										57.7731
																																																																																																																																																																																										84.1107
																																																																																																																																																																																										14.5033
																																																																																																																																																																																										18.2136
																																																																																																																																																																																										95.7062
																																																																																																																																																																																										10.4684
																																																																																																																																																																																										238.123
																																																																																																																																																																																										244.744
																																																																																																																																																																																										12.8732
																																																																																																																																																																																										96.6817
																																																																																																																																																																																										24.0106
																																																																																																																																																																																										87.326
																																																																																																																																																																																										247.602
																																																																																																																																																																																										5.38996
																																																																																																																																																																																										38.5645
																																																																																																																																																																																										59.34
																																																																																																																																																																																										58.5651
																																																																																																																																																																																										149.328
																																																																																																																																																																																										64.8864
																																																																																																																																																																																										73.5822
																																																																																																																																																																																										88.6025
																																																																																																																																																																																										19.4135
																																																																																																																																																																																										53.5501
																																																																																																																																																																																										54.8905
																																																																																																																																																																																										47.6614
																																																																																																																																																																																										36.909
																																																																																																																																																																																										41.7894
																																																																																																																																																																																										189.586
																																																																																																																																																																																										47.1511
																																																																																																																																																																																										80.7352
																																																																																																																																																																																										33.8878
																																																																																																																																																																																										10.7203
																																																																																																																																																																																										36.8097
																																																																																																																																																																																										65.919
																																																																																																																																																																																										215.33
																																																																																																																																																																																										17.5296
																																																																																																																																																																																										77.0616
																																																																																																																																																																																										99.0349
																																																																																																																																																																																										164.56
																																																																																																																																																																																										71.508
																																																																																																																																																																																										60.702
																																																																																																																																																																																										76.2675
																																																																																																																																																																																										55.419
																																																																																																																																																																																										172.215
																																																																																																																																																																																										126.698
																																																																																																																																																																																										39.3159
																																																																																																																																																																																										2.85559
																																																																																																																																																																																										8.29601
																																																																																																																																																																																										29.932
																																																																																																																																																																																										16.9336
																																																																																																																																																																																										45.7843
																																																																																																																																																																																										36.4958
																																																																																																																																																																																										18.3919
																																																																																																																																																																																										268.354
																																																																																																																																																																																										271.064
																																																																																																																																																																																										19.7513
																																																																																																																																																																																										11.1698
																																																																																																																																																																																										107.127
																																																																																																																																																																																										39.0924
																																																																																																																																																																																										42.0959
																																																																																																																																																																																										104.841
																																																																																																																																																																																										32.2943
																																																																																																																																																																																										70.8283
																																																																																																																																																																																										174.02
																																																																																																																																																																																										56.0641
																																																																																																																																																																																										31.7162
																																																																																																																																																																																										43.0408
																																																																																																																																																																																										109.294
																																																																																																																																																																																										64.6034
																																																																																																																																																																																										80.3852
																																																																																																																																																																																										116.85
																																																																																																																																																																																										46.1438
																																																																																																																																																																																										156.434
																																																																																																																																																																																										13.8543
																																																																																																																																																																																										24.446
																																																																																																																																																																																										71.7336
																																																																																																																																																																																										53.5151
																																																																																																																																																																																										65.7714
																																																																																																																																																																																										42.5348
																																																																																																																																																																																										60.4698
																																																																																																																																																																																										117.544
																																																																																																																																																																																										140.809
																																																																																																																																																																																										87.9491
																																																																																																																																																																																										78.3595
																																																																																																																																																																																										198.598
																																																																																																																																																																																										2.9528
																																																																																																																																																																																										22.215
																																																																																																																																																																																										4.2921
																																																																																																																																																																																										151.23
																																																																																																																																																																																										19.577
																																																																																																																																																																																										29.8197
																																																																																																																																																																																										28.9574
																																																																																																																																																																																										31.4316
																																																																																																																																																																																										53.0125
																																																																																																																																																																																										67.6083
																																																																																																																																																																																										598.65
																																																																																																																																																																																										47.2578
																																																																																																																																																																																										2.42574
																																																																																																																																																																																										47.7824
																																																																																																																																																																																										4.49933
																																																																																																																																																																																										126.643
																																																																																																																																																																																										72.3596
																																																																																																																																																																																										100.798
																																																																																																																																																																																										45.8426
																																																																																																																																																																																										89.117
																																																																																																																																																																																										19.6152
																																																																																																																																																																																										243.661
																																																																																																																																																																																										19.7081
																																																																																																																																																																																										25.3841
																																																																																																																																																																																										76.8842
																																																																																																																																																																																										26.4881
																																																																																																																																																																																										101.076
																																																																																																																																																																																										229.252
																																																																																																																																																																																										51.1211
																																																																																																																																																																																										34.648
																																																																																																																																																																																										341.593
																																																																																																																																																																																										47.103
																																																																																																																																																																																										101.335
																																																																																																																																																																																										13.0228
																																																																																																																																																																																										117.139
																																																																																																																																																																																										74.4916
																																																																																																																																																																																										214.849
																																																																																																																																																																																										102.785
																																																																																																																																																																																										258.114
																																																																																																																																																																																										21.11
																																																																																																																																																																																										44.6151
																																																																																																																																																																																										106.416
																																																																																																																																																																																										12.4253
																																																																																																																																																																																										27.9295
																																																																																																																																																																																										106.348
																																																																																																																																																																																										20.2267
																																																																																																																																																																																										54.2801
																																																																																																																																																																																										28.5099
																																																																																																																																																																																										98.041
																																																																																																																																																																																										8.09412
																																																																																																																																																																																										78.5988
																																																																																																																																																																																										18.7564
																																																																																																																																																																																										72.8048
																																																																																																																																																																																										16.3386
																																																																																																																																																																																										31.4213
																																																																																																																																																																																										8.61973
																																																																																																																																																																																										100.372
																																																																																																																																																																																										13.9945
																																																																																																																																																																																										77.0045
																																																																																																																																																																																										131.626
																																																																																																																																																																																										11
																																																																																																																																																																																										19.1394
																																																																																																																																																																																										14.3946
																																																																																																																																																																																										23.9105
																																																																																																																																																																																										88.0636
																																																																																																																																																																																										33.3274
																																																																																																																																																																																										78.62
																																																																																																																																																																																										53.3216
																																																																																																																																																																																										6.0268
																																																																																																																																																																																										33.7708
																																																																																																																																																																																										102.035
																																																																																																																																																																																										8.65707
																																																																																																																																																																																										289.747
																																																																																																																																																																																										32.767
																																																																																																																																																																																										53.2982
																																																																																																																																																																																										11.0784
																																																																																																																																																																																										19.1465
																																																																																																																																																																																										10.4618
																																																																																																																																																																																										37.6335
																																																																																																																																																																																										98.2291
																																																																																																																																																																																										13.5704
																																																																																																																																																																																										97.1316
																																																																																																																																																																																										35.1425
																																																																																																																																																																																										94.5674
																																																																																																																																																																																										20.5289
																																																																																																																																																																																										132.156
																																																																																																																																																																																										205.384
																																																																																																																																																																																										11.8327
																																																																																																																																																																																										24.982
																																																																																																																																																																																										25.9707
																																																																																																																																																																																										129.452
																																																																																																																																																																																										27.0494
																																																																																																																																																																																										29.6805
																																																																																																																																																																																										55.3026
																																																																																																																																																																																										24.966
																																																																																																																																																																																										27.2442
																																																																																																																																																																																										9.65601
																																																																																																																																																																																										42.0432
																																																																																																																																																																																										16.1314
																																																																																																																																																																																										22.0378
																																																																																																																																																																																										133.646
																																																																																																																																																																																										20.223
																																																																																																																																																																																										15.8514
																																																																																																																																																																																										71.0915
																																																																																																																																																																																										33.3403
																																																																																																																																																																																										46.0076
																																																																																																																																																																																										17.6045
																																																																																																																																																																																										21.658
																																																																																																																																																																																										56.4821
																																																																																																																																																																																										41.0695
																																																																																																																																																																																										230.468
																																																																																																																																																																																										6.0986
																																																																																																																																																																																										63.0208
																																																																																																																																																																																										171.942
																																																																																																																																																																																										15.3497
																																																																																																																																																																																										19.7616
																																																																																																																																																																																										6.52514
																																																																																																																																																																																										56.2211
																																																																																																																																																																																										44.3302
																																																																																																																																																																																										61.7832
																																																																																																																																																																																										44.6801
																																																																																																																																																																																										127.74
																																																																																																																																																																																										46.9988
																																																																																																																																																																																										143.192
																																																																																																																																																																																										13.19
																																																																																																																																																																																										181.238
																																																																																																																																																																																										68.9624
																																																																																																																																																																																										97.4378
																																																																																																																																																																																										156.175
																																																																																																																																																																																										339.043
																																																																																																																																																																																										99.6936
																																																																																																																																																																																										26.309
																																																																																																																																																																																										30.1281
																																																																																																																																																																																										10.869
																																																																																																																																																																																										88.4906
																																																																																																																																																																																										48.7112
																																																																																																																																																																																										40.7727
																																																																																																																																																																																										81.3167
																																																																																																																																																																																										29.8971
																																																																																																																																																																																										20.4318
																																																																																																																																																																																										20.3296
																																																																																																																																																																																										142.701
																																																																																																																																																																																										40.9234
																																																																																																																																																																																										41.6638
																																																																																																																																																																																										71.8063
																																																																																																																																																																																										37.8383
																																																																																																																																																																																										19.2782
																																																																																																																																																																																										78.7211
																																																																																																																																																																																										44.8251
																																																																																																																																																																																										20.789
																																																																																																																																																																																										153.962
																																																																																																																																																																																										270.658
																																																																																																																																																																																										12.4402
																																																																																																																																																																																										76.1102
																																																																																																																																																																																										80.5888
																																																																																																																																																																																										13.2652
																																																																																																																																																																																										56.9825
																																																																																																																																																																																										238.569
																																																																																																																																																																																										31.1504
																																																																																																																																																																																										104.586
																																																																																																																																																																																										35.5135
																																																																																																																																																																																										79.9246
																																																																																																																																																																																										13.1911
																																																																																																																																																																																										81.3525
																																																																																																																																																																																										11.3606
																																																																																																																																																																																										14.5185
																																																																																																																																																																																										11.93
																																																																																																																																																																																										43.8207
																																																																																																																																																																																										4.02498
																																																																																																																																																																																										131.284
																																																																																																																																																																																										16.8063
																																																																																																																																																																																										43.4147
																																																																																																																																																																																										17.6169
																																																																																																																																																																																										101.085
																																																																																																																																																																																										44.2106
																																																																																																																																																																																										15.8268
																																																																																																																																																																																										10.6937
																																																																																																																																																																																										94.408
																																																																																																																																																																																										9.90348
																																																																																																																																																																																										126.247
																																																																																																																																																																																										12.772
																																																																																																																																																																																										41.5745
																																																																																																																																																																																										65.5669
																																																																																																																																																																																										31.9355
																																																																																																																																																																																										43.9784
																																																																																																																																																																																										83.3085
																																																																																																																																																																																										36.137
																																																																																																																																																																																										15.3147
																																																																																																																																																																																										25.2487
																																																																																																																																																																																										131.921
																																																																																																																																																																																										90.8441
																																																																																																																																																																																										53.0424
																																																																																																																																																																																										23.3801
																																																																																																																																																																																										62.3622
																																																																																																																																																																																										16.4147
																																																																																																																																																																																										10.9286
																																																																																																																																																																																										12.3033
																																																																																																																																																																																										115.809
																																																																																																																																																																																										76.6511
																																																																																																																																																																																										95.5912
																																																																																																																																																																																										105.59
																																																																																																																																																																																										25.1943
																																																																																																																																																																																										69.3232
																																																																																																																																																																																										50.3879
																																																																																																																																																																																										118.32
																																																																																																																																																																																										110.187
																																																																																																																																																																																										65.5197
																																																																																																																																																																																										32.3899
																																																																																																																																																																																										15.9154
																																																																																																																																																																																										176.648
																																																																																																																																																																																										43.0004
																																																																																																																																																																																										291.56
																																																																																																																																																																																										23.886
																																																																																																																																																																																										20.0792
																																																																																																																																																																																										85.7616
																																																																																																																																																																																										32.9132
																																																																																																																																																																																										183.66
																																																																																																																																																																																										31.317
																																																																																																																																																																																										19.7626
																																																																																																																																																																																										57.7148
																																																																																																																																																																																										20.2418
																																																																																																																																																																																										24.07
																																																																																																																																																																																										39.3424
																																																																																																																																																																																										47.6716
																																																																																																																																																																																										30.6424
																																																																																																																																																																																										36.5842
																																																																																																																																																																																										62.2542
																																																																																																																																																																																										13.846
																																																																																																																																																																																										66.2927
																																																																																																																																																																																										62.0095
																																																																																																																																																																																										64.3038
																																																																																																																																																																																										81.4623
																																																																																																																																																																																										77.3823
																																																																																																																																																																																										17.579
																																																																																																																																																																																										136.632
																																																																																																																																																																																										30.1374
																																																																																																																																																																																										158.913
																																																																																																																																																																																										56.5778
																																																																																																																																																																																										86.771
																																																																																																																																																																																										199.14
																																																																																																																																																																																										69.2497
																																																																																																																																																																																										34.5261
																																																																																																																																																																																										132.346
																																																																																																																																																																																										7.69875
																																																																																																																																																																																										7.28043
																																																																																																																																																																																										8.5863
																																																																																																																																																																																										132.601
																																																																																																																																																																																										84.4541
																																																																																																																																																																																										170.321
																																																																																																																																																																																										95.7956
																																																																																																																																																																																										67.3566
																																																																																																																																																																																										29.6629
																																																																																																																																																																																										130.291
																																																																																																																																																																																										57.9619
																																																																																																																																																																																										17.6175
																																																																																																																																																																																										71.6432
																																																																																																																																																																																										30.4549
																																																																																																																																																																																										125.269
																																																																																																																																																																																										57.1438
																																																																																																																																																																																										32.2262
																																																																																																																																																																																										64.276
																																																																																																																																																																																										400.406
																																																																																																																																																																																										55.8049
																																																																																																																																																																																										36.2799
																																																																																																																																																																																										18.0092
																																																																																																																																																																																										117.266
																																																																																																																																																																																										103.26
																																																																																																																																																																																										57.8522
																																																																																																																																																																																										168.133
																																																																																																																																																																																										11.181
																																																																																																																																																																																										99.5983
																																																																																																																																																																																										60.8895
																																																																																																																																																																																										76.9295
																																																																																																																																																																																										10.2785
																																																																																																																																																																																										11.9455
																																																																																																																																																																																										310.267
																																																																																																																																																																																										19.3347
																																																																																																																																																																																										346.122
																																																																																																																																																																																										86.6033
																																																																																																																																																																																										173.293
																																																																																																																																																																																										217.145
																																																																																																																																																																																										51.5159
																																																																																																																																																																																										124.341
																																																																																																																																																																																										10.6234
																																																																																																																																																																																										146.113
																																																																																																																																																																																										97.9721
																																																																																																																																																																																										36.1818
																																																																																																																																																																																										144.403
																																																																																																																																																																																										41.4119
																																																																																																																																																																																										15.5489
																																																																																																																																																																																										164.402
																																																																																																																																																																																										22.026
																																																																																																																																																																																										369.327
																																																																																																																																																																																										390.104
																																																																																																																																																																																										18.3079
																																																																																																																																																																																										137.5
																																																																																																																																																																																										280.883
																																																																																																																																																																																										104.991
																																																																																																																																																																																										276.767
																																																																																																																																																																																										23.4487
																																																																																																																																																																																										47.1831
																																																																																																																																																																																										11.2243
																																																																																																																																																																																										247.473
																																																																																																																																																																																										24.4124
																																																																																																																																																																																										40.4624
																																																																																																																																																																																										83.3732
																																																																																																																																																																																										49.1
																																																																																																																																																																																										35.7838
																																																																																																																																																																																										119.475
																																																																																																																																																																																										155.868
																																																																																																																																																																																										111.733
																																																																																																																																																																																										45.4983
																																																																																																																																																																																										123.284
																																																																																																																																																																																										9.32863
																																																																																																																																																																																										59.2848
																																																																																																																																																																																										86.3501
																																																																																																																																																																																										112.955
																																																																																																																																																																																										173.745
																																																																																																																																																																																										88.1112
																																																																																																																																																																																										69.0656
																																																																																																																																																																																										105.439
																																																																																																																																																																																										38.1266
																																																																																																																																																																																										125.685
																																																																																																																																																																																										44.4939
																																																																																																																																																																																										269.737
																																																																																																																																																																																										267.223
																																																																																																																																																																																										253.385
																																																																																																																																																																																										88.6717
																																																																																																																																																																																										46.2217
																																																																																																																																																																																										80.12
																																																																																																																																																																																										29.2395
																																																																																																																																																																																										405.54
																																																																																																																																																																																										100.008
																																																																																																																																																																																										37.1727
																																																																																																																																																																																										219.542
																																																																																																																																																																																										32.639
																																																																																																																																																																																										170.506
																																																																																																																																																																																										174.706
																																																																																																																																																																																										20.7752
																																																																																																																																																																																										214.703
																																																																																																																																																																																										45.8742
																																																																																																																																																																																										15.4161
																																																																																																																																																																																										22.9426
																																																																																																																																																																																										100.314
																																																																																																																																																																																										52.81
																																																																																																																																																																																										83.7537
																																																																																																																																																																																										8.92326
																																																																																																																																																																																										105.15
																																																																																																																																																																																										189.895
																																																																																																																																																																																										94.477
																																																																																																																																																																																										53.9158
																																																																																																																																																																																										10.7388
																																																																																																																																																																																										40.1121
																																																																																																																																																																																										28.8644
																																																																																																																																																																																										22.7102
																																																																																																																																																																																										10.8372
																																																																																																																																																																																										21.2025
																																																																																																																																																																																										6.61949
																																																																																																																																																																																										97.9086
																																																																																																																																																																																										134.696
																																																																																																																																																																																										123.334
																																																																																																																																																																																										13.3081
																																																																																																																																																																																										54.3636
																																																																																																																																																																																										44.3656
																																																																																																																																																																																										16.7886
																																																																																																																																																																																										61.2598
																																																																																																																																																																																										48.6471
																																																																																																																																																																																										94.5383
																																																																																																																																																																																										5.96064
																																																																																																																																																																																										50.2663
																																																																																																																																																																																										147.13
																																																																																																																																																																																										129.294
																																																																																																																																																																																										74.7753
																																																																																																																																																																																										28.8273
																																																																																																																																																																																										59.8999
																																																																																																																																																																																										42.0092
																																																																																																																																																																																										57.3269
																																																																																																																																																																																										18.6219
																																																																																																																																																																																										195.998
																																																																																																																																																																																										61.8116
																																																																																																																																																																																										4.2194
																																																																																																																																																																																										77.2637
																																																																																																																																																																																										129.733
																																																																																																																																																																																										4.4184
																																																																																																																																																																																										34.643
																																																																																																																																																																																										15.2654
																																																																																																																																																																																										16.5841
																																																																																																																																																																																										186.556
																																																																																																																																																																																										95.2208
																																																																																																																																																																																										52.3635
																																																																																																																																																																																										88.1336
																																																																																																																																																																																										77.9698
																																																																																																																																																																																										21.3875
																																																																																																																																																																																										73.1075
																																																																																																																																																																																										53.716
																																																																																																																																																																																										187.829
																																																																																																																																																																																										26.1022
																																																																																																																																																																																										142.054
																																																																																																																																																																																										17.4407
																																																																																																																																																																																										22.8947
																																																																																																																																																																																										34.2841
																																																																																																																																																																																										44.6343
																																																																																																																																																																																										37.0152
																																																																																																																																																																																										45.2028
																																																																																																																																																																																										15.3511
																																																																																																																																																																																										14.4861
																																																																																																																																																																																										59.3093
																																																																																																																																																																																										40.1468
																																																																																																																																																																																										99.2065
																																																																																																																																																																																										10.7746
																																																																																																																																																																																										244.764
																																																																																																																																																																																										157.007
																																																																																																																																																																																										79.6535
																																																																																																																																																																																										47.6272
																																																																																																																																																																																										189.119
																																																																																																																																																																																										38.8806
																																																																																																																																																																																										13.556
																																																																																																																																																																																										47.9022
																																																																																																																																																																																										62.3437
																																																																																																																																																																																										46.3583
																																																																																																																																																																																										3.53735
																																																																																																																																																																																										52.1619
																																																																																																																																																																																										22.3415
																																																																																																																																																																																										85.8368
																																																																																																																																																																																										42.3152
																																																																																																																																																																																										97.8726
																																																																																																																																																																																										170.435
																																																																																																																																																																																										121.25
																																																																																																																																																																																										20.4368
																																																																																																																																																																																										127.644
																																																																																																																																																																																										192.914
																																																																																																																																																																																										153.456
																																																																																																																																																																																										25.969
																																																																																																																																																																																										48.9549
																																																																																																																																																																																										78.9756
																																																																																																																																																																																										50.9665
																																																																																																																																																																																										41.8999
																																																																																																																																																																																										82.579
																																																																																																																																																																																										21.81
																																																																																																																																																																																										84.4748
																																																																																																																																																																																										35.7529
																																																																																																																																																																																										28.2986
																																																																																																																																																																																										24.4661
																																																																																																																																																																																										7.51885
																																																																																																																																																																																										98.889
																																																																																																																																																																																										100.249
																																																																																																																																																																																										50.0192
																																																																																																																																																																																										4.51607
																																																																																																																																																																																										110.103
																																																																																																																																																																																										18.1572
																																																																																																																																																																																										37.848
																																																																																																																																																																																										7.33585
																																																																																																																																																																																										72.8584
																																																																																																																																																																																										132.2
																																																																																																																																																																																										114.09
																																																																																																																																																																																										10.701
																																																																																																																																																																																										30.885
																																																																																																																																																																																										75.5365
																																																																																																																																																																																										60.8391
																																																																																																																																																																																										85.6692
																																																																																																																																																																																										43.925
																																																																																																																																																																																										161.151
																																																																																																																																																																																										81.9038
																																																																																																																																																																																										92.1364
																																																																																																																																																																																										111.835
																																																																																																																																																																																										74.956
																																																																																																																																																																																										111.992
																																																																																																																																																																																										55.1056
																																																																																																																																																																																										30.7638
																																																																																																																																																																																										35.9039
																																																																																																																																																																																										43.7616
																																																																																																																																																																																										41.5159
																																																																																																																																																																																										45.8925
																																																																																																																																																																																										18.7605
																																																																																																																																																																																										63.0083
																																																																																																																																																																																										62.594
																																																																																																																																																																																										45.6067
																																																																																																																																																																																										268.771
																																																																																																																																																																																										62.6015
																																																																																																																																																																																										52.4078
																																																																																																																																																																																										111.866
																																																																																																																																																																																										154.137
																																																																																																																																																																																										101.422
																																																																																																																																																																																										42.749
																																																																																																																																																																																										76.7427
																																																																																																																																																																																										120.976
																																																																																																																																																																																										141.089
																																																																																																																																																																																										15.9696
																																																																																																																																																																																										27.4318
																																																																																																																																																																																										39.9729
																																																																																																																																																																																										50.9695
																																																																																																																																																																																										112.91
																																																																																																																																																																																										75.1632
																																																																																																																																																																																										165.691
																																																																																																																																																																																										100.464
																																																																																																																																																																																										47.9792
																																																																																																																																																																																										263.43
																																																																																																																																																																																										16.3074
																																																																																																																																																																																										11.2977
																																																																																																																																																																																										15.1612
																																																																																																																																																																																										17.407
																																																																																																																																																																																										17.5806
																																																																																																																																																																																										139.847
																																																																																																																																																																																										50.2084
																																																																																																																																																																																										49.3562
																																																																																																																																																																																										38.5411
																																																																																																																																																																																										65.3447
																																																																																																																																																																																										146.5
																																																																																																																																																																																										4.07162
																																																																																																																																																																																										15.3989
																																																																																																																																																																																										105.082
																																																																																																																																																																																										36.8433
																																																																																																																																																																																										266.765
																																																																																																																																																																																										168.56
																																																																																																																																																																																										53.8815
																																																																																																																																																																																										67.745
																																																																																																																																																																																										61.2666
																																																																																																																																																																																										21.9672
																																																																																																																																																																																										26.7088
																																																																																																																																																																																										127.852
																																																																																																																																																																																										54.3488
																																																																																																																																																																																										105.132
																																																																																																																																																																																										45.4445
																																																																																																																																																																																										21.4869
																																																																																																																																																																																										16.8121
																																																																																																																																																																																										24.325
																																																																																																																																																																																										27.35
																																																																																																																																																																																										75.0579
																																																																																																																																																																																										28.2636
																																																																																																																																																																																										35.1795
																																																																																																																																																																																										46.1702
																																																																																																																																																																																										48.3012
																																																																																																																																																																																										504.589
																																																																																																																																																																																										95.6071
																																																																																																																																																																																										22.7063
																																																																																																																																																																																										31.1558
																																																																																																																																																																																										28.2927
																																																																																																																																																																																										62.7388
																																																																																																																																																																																										30.4688
																																																																																																																																																																																										67.5459
																																																																																																																																																																																										12.6318
																																																																																																																																																																																										157.059
																																																																																																																																																																																										4.98159
																																																																																																																																																																																										22.0179
																																																																																																																																																																																										124.225
																																																																																																																																																																																										110.753
																																																																																																																																																																																										3.02538
																																																																																																																																																																																										122.008
																																																																																																																																																																																										148.689
																																																																																																																																																																																										16.3668
																																																																																																																																																																																										49.1111
																																																																																																																																																																																										39.4309
																																																																																																																																																																																										65.3167
																																																																																																																																																																																										33.1011
																																																																																																																																																																																										32.476
																																																																																																																																																																																										49.011
																																																																																																																																																																																										21.1003
																																																																																																																																																																																										13.0858
																																																																																																																																																																																										68.1112
																																																																																																																																																																																										60.7754
																																																																																																																																																																																										203.298
																																																																																																																																																																																										40.7102
																																																																																																																																																																																										12.9768
																																																																																																																																																																																										39.2662
																																																																																																																																																																																										71.7299
																																																																																																																																																																																										19.1623
																																																																																																																																																																																										11.5365
																																																																																																																																																																																										176.411
																																																																																																																																																																																										4.46819
																																																																																																																																																																																										10.6587
																																																																																																																																																																																										19.2729
																																																																																																																																																																																										89.2209
																																																																																																																																																																																										6.49056
																																																																																																																																																																																										156.131
																																																																																																																																																																																										94.2406
																																																																																																																																																																																										81.4197
																																																																																																																																																																																										66.27
																																																																																																																																																																																										29.4451
																																																																																																																																																																																										30.1835
																																																																																																																																																																																										57.2007
																																																																																																																																																																																										81.7192
																																																																																																																																																																																										19.7015
																																																																																																																																																																																										112.28
																																																																																																																																																																																										16.6709
																																																																																																																																																																																										24.578
																																																																																																																																																																																										29.7352
																																																																																																																																																																																										55.6523
																																																																																																																																																																																										22.4382
																																																																																																																																																																																										151.941
																																																																																																																																																																																										123.365
																																																																																																																																																																																										124.469
																																																																																																																																																																																										43.7692
																																																																																																																																																																																										56.5719
																																																																																																																																																																																										12.7393
																																																																																																																																																																																										65.9133
																																																																																																																																																																																										73.3817
																																																																																																																																																																																										35.6141
																																																																																																																																																																																										80.4178
																																																																																																																																																																																										30.2102
																																																																																																																																																																																										9.5596
																																																																																																																																																																																										103.694
																																																																																																																																																																																										129.672
																																																																																																																																																																																										66.3296
																																																																																																																																																																																										17.3767
																																																																																																																																																																																										90.7959
																																																																																																																																																																																										192.635
																																																																																																																																																																																										35.085
																																																																																																																																																																																										4.69928
																																																																																																																																																																																										67.5434
																																																																																																																																																																																										133.961
																																																																																																																																																																																										32.939
																																																																																																																																																																																										136.096
																																																																																																																																																																																										117.778
																																																																																																																																																																																										120.677
																																																																																																																																																																																										170.851
																																																																																																																																																																																										29.3807
																																																																																																																																																																																										20.4904
																																																																																																																																																																																										264.865
																																																																																																																																																																																										150.421
																																																																																																																																																																																										178.385
																																																																																																																																																																																										17.912
																																																																																																																																																																																										148.755
																																																																																																																																																																																										47.5089
																																																																																																																																																																																										47.2102
																																																																																																																																																																																										81.8089
																																																																																																																																																																																										20.0131
																																																																																																																																																																																										29.191
																																																																																																																																																																																										76.2704
																																																																																																																																																																																										24.8838
																																																																																																																																																																																										2.97665
																																																																																																																																																																																										23.037
																																																																																																																																																																																										166.243
																																																																																																																																																																																										87.0722
																																																																																																																																																																																										44.3692
																																																																																																																																																																																										28.0284
																																																																																																																																																																																										25.2305
																																																																																																																																																																																										8.30948
																																																																																																																																																																																										28.952
																																																																																																																																																																																										22.0374
																																																																																																																																																																																										79.1944
																																																																																																																																																																																										142.613
																																																																																																																																																																																										45.1036
																																																																																																																																																																																										13.874
																																																																																																																																																																																										34.1958
																																																																																																																																																																																										101.794
																																																																																																																																																																																										69.059
																																																																																																																																																																																										50.685
																																																																																																																																																																																										29.89
																																																																																																																																																																																										18.5566
																																																																																																																																																																																										48.7842
																																																																																																																																																																																										174.562
																																																																																																																																																																																										8.88487
																																																																																																																																																																																										13.8727
																																																																																																																																																																																										125.061
																																																																																																																																																																																										62.7579
																																																																																																																																																																																										138.499
																																																																																																																																																																																										79.5281
																																																																																																																																																																																										59.2493
																																																																																																																																																																																										109.787
																																																																																																																																																																																										59.4002
																																																																																																																																																																																										63.236
																																																																																																																																																																																										26.9992
																																																																																																																																																																																										94.3183
																																																																																																																																																																																										20.8344
																																																																																																																																																																																										22.429
																																																																																																																																																																																										225.305
																																																																																																																																																																																										20.1525
																																																																																																																																																																																										39.297
																																																																																																																																																																																										78.598
																																																																																																																																																																																										113.173
																																																																																																																																																																																										59.0467
																																																																																																																																																																																										18.7705
																																																																																																																																																																																										38.405
																																																																																																																																																																																										22.1359
																																																																																																																																																																																										17.2165
																																																																																																																																																																																										13.8918
																																																																																																																																																																																										12.0686
																																																																																																																																																																																										100.813
																																																																																																																																																																																										28.2743
																																																																																																																																																																																										81.6759
																																																																																																																																																																																										52.0016
																																																																																																																																																																																										23.0809
																																																																																																																																																																																										206.509
																																																																																																																																																																																										214.981
																																																																																																																																																																																										15.8557
																																																																																																																																																																																										25.9212
																																																																																																																																																																																										76.2165
																																																																																																																																																																																										10.6665
																																																																																																																																																																																										91.4987
																																																																																																																																																																																										17.6162
																																																																																																																																																																																										104.248
																																																																																																																																																																																										10.6383
																																																																																																																																																																																										43.8263
																																																																																																																																																																																										147.191
																																																																																																																																																																																										31.8641
																																																																																																																																																																																										37.4186
																																																																																																																																																																																										30.1942
																																																																																																																																																																																										49.2752
																																																																																																																																																																																										134.904
																																																																																																																																																																																										82.745
																																																																																																																																																																																										114.571
																																																																																																																																																																																										21.2211
																																																																																																																																																																																										447.396
																																																																																																																																																																																										26.9037
																																																																																																																																																																																										14.5222
																																																																																																																																																																																										12.8728
																																																																																																																																																																																										54.0513
																																																																																																																																																																																										23.9053
																																																																																																																																																																																										216.264
																																																																																																																																																																																										23.317
																																																																																																																																																																																										101.885
																																																																																																																																																																																										312.582
																																																																																																																																																																																										69.2689
																																																																																																																																																																																										75.6609
																																																																																																																																																																																										63.7887
																																																																																																																																																																																										15.0967
																																																																																																																																																																																										81.9169
																																																																																																																																																																																										41.5651
																																																																																																																																																																																										18.3439
																																																																																																																																																																																										39.3119
																																																																																																																																																																																										66.1266
																																																																																																																																																																																										22.2344
																																																																																																																																																																																										64.0587
																																																																																																																																																																																										81.0696
																																																																																																																																																																																										176.521
																																																																																																																																																																																										160.386
																																																																																																																																																																																										43.9685
																																																																																																																																																																																										49.7323
																																																																																																																																																																																										102.929
																																																																																																																																																																																										54.0493
																																																																																																																																																																																										87.0139
																																																																																																																																																																																										13.2594
																																																																																																																																																																																										94.5409
																																																																																																																																																																																										54.5333
																																																																																																																																																																																										35.5547
																																																																																																																																																																																										63.2563
																																																																																																																																																																																										29.4385
																																																																																																																																																																																										108.028
																																																																																																																																																																																										11.5847
																																																																																																																																																																																										21.6968
																																																																																																																																																																																										91.3272
																																																																																																																																																																																										211.033
																																																																																																																																																																																										33.0208
																																																																																																																																																																																										170.494
																																																																																																																																																																																										58.9292
																																																																																																																																																																																										281.089
																																																																																																																																																																																										86.3256
																																																																																																																																																																																										23.4622
																																																																																																																																																																																										53.0278
																																																																																																																																																																																										19.0825
																																																																																																																																																																																										14.0402
																																																																																																																																																																																										15.4006
																																																																																																																																																																																										66.3007
																																																																																																																																																																																										12.9514
																																																																																																																																																																																										45.3431
																																																																																																																																																																																										86.609
																																																																																																																																																																																										110.841
																																																																																																																																																																																										115.243
																																																																																																																																																																																										14.362
																																																																																																																																																																																										31.0908
																																																																																																																																																																																										85.1677
																																																																																																																																																																																										33.3741
																																																																																																																																																																																										147.477
																																																																																																																																																																																										7.66205
																																																																																																																																																																																										14.2514
																																																																																																																																																																																										207.874
																																																																																																																																																																																										45.3705
																																																																																																																																																																																										5.15939
																																																																																																																																																																																										370.789
																																																																																																																																																																																										3.61501
																																																																																																																																																																																										25.694
																																																																																																																																																																																										25.504
																																																																																																																																																																																										21.0164
																																																																																																																																																																																										130.716
																																																																																																																																																																																										28.7468
																																																																																																																																																																																										25.1731
																																																																																																																																																																																										28.6488
																																																																																																																																																																																										30.3505
																																																																																																																																																																																										41.0526
																																																																																																																																																																																										5.52818
																																																																																																																																																																																										148.119
																																																																																																																																																																																										7.13775
																																																																																																																																																																																										148.827
																																																																																																																																																																																										110.085
																																																																																																																																																																																										67.9094
																																																																																																																																																																																										58.4525
																																																																																																																																																																																										92.1754
																																																																																																																																																																																										74.9908
																																																																																																																																																																																										119.354
																																																																																																																																																																																										36.382
																																																																																																																																																																																										684.737
																																																																																																																																																																																										60.1533
																																																																																																																																																																																										9.31986
																																																																																																																																																																																										62.6221
																																																																																																																																																																																										129.567
																																																																																																																																																																																										65.3261
																																																																																																																																																																																										12.5604
																																																																																																																																																																																										28.5831
																																																																																																																																																																																										28.2534
																																																																																																																																																																																										68.8328
																																																																																																																																																																																										112.082
																																																																																																																																																																																										20.1339
																																																																																																																																																																																										86.7358
																																																																																																																																																																																										97.8418
																																																																																																																																																																																										36.9028
																																																																																																																																																																																										31.6579
																																																																																																																																																																																										288.652
																																																																																																																																																																																										115.494
																																																																																																																																																																																										7.66939
																																																																																																																																																																																										140.025
																																																																																																																																																																																										45.0149
																																																																																																																																																																																										214.303
																																																																																																																																																																																										19.9226
																																																																																																																																																																																										23.3275
																																																																																																																																																																																										23.3423
																																																																																																																																																																																										22.1419
																																																																																																																																																																																										238.26
																																																																																																																																																																																										58.0002
																																																																																																																																																																																										19.4203
																																																																																																																																																																																										85.5313
																																																																																																																																																																																										106.413
																																																																																																																																																																																										27.9407
																																																																																																																																																																																										80.7367
																																																																																																																																																																																										229.362
																																																																																																																																																																																										34.8967
																																																																																																																																																																																										57.6905
																																																																																																																																																																																										16.6987
																																																																																																																																																																																										183.135
																																																																																																																																																																																										160.459
																																																																																																																																																																																										107.376
																																																																																																																																																																																										532.313
																																																																																																																																																																																										2.98883
																																																																																																																																																																																										19.7263
																																																																																																																																																																																										200.761
																																																																																																																																																																																										33.4838
																																																																																																																																																																																										65.7755
																																																																																																																																																																																										17.158
																																																																																																																																																																																										51.402
																																																																																																																																																																																										70.2766
																																																																																																																																																																																										167.878
																																																																																																																																																																																										15.1508
																																																																																																																																																																																										9.78781
																																																																																																																																																																																										109.954
																																																																																																																																																																																										17.9857
																																																																																																																																																																																										71.2898
																																																																																																																																																																																										95.5468
																																																																																																																																																																																										56.5982
																																																																																																																																																																																										107.803
																																																																																																																																																																																										55.5257
																																																																																																																																																																																										299.154
																																																																																																																																																																																										22.9016
																																																																																																																																																																																										36.8079
																																																																																																																																																																																										11.5914
																																																																																																																																																																																										49.4423
																																																																																																																																																																																										95.2401
																																																																																																																																																																																										46.6452
																																																																																																																																																																																										56.1818
																																																																																																																																																																																										87.8581
																																																																																																																																																																																										15.0643
																																																																																																																																																																																										133.269
																																																																																																																																																																																										215.429
																																																																																																																																																																																										24.3512
																																																																																																																																																																																										9.79668
																																																																																																																																																																																										98.2851
																																																																																																																																																																																										9.37382
																																																																																																																																																																																										61.9683
																																																																																																																																																																																										315.693
																																																																																																																																																																																										52.2073
																																																																																																																																																																																										21.3145
																																																																																																																																																																																										100.891
																																																																																																																																																																																										56.74
																																																																																																																																																																																										26.2037
																																																																																																																																																																																										40.2616
																																																																																																																																																																																										34.0874
																																																																																																																																																																																										233.487
																																																																																																																																																																																										33.1283
																																																																																																																																																																																										133.199
																																																																																																																																																																																										240.84
																																																																																																																																																																																										115.942
																																																																																																																																																																																										13.549
																																																																																																																																																																																										42.2433
																																																																																																																																																																																										15.4072
																																																																																																																																																																																										69.7791
																																																																																																																																																																																										104.423
																																																																																																																																																																																										11.1025
																																																																																																																																																																																										229.699
																																																																																																																																																																																										73.324
																																																																																																																																																																																										153.619
																																																																																																																																																																																										9.12858
																																																																																																																																																																																										54.5529
																																																																																																																																																																																										37.3134
																																																																																																																																																																																										93.4127
																																																																																																																																																																																										157.04
																																																																																																																																																																																										30.2273
																																																																																																																																																																																										35.8603
																																																																																																																																																																																										242.558
																																																																																																																																																																																										23.3149
																																																																																																																																																																																										247.788
																																																																																																																																																																																										27.3666
																																																																																																																																																																																										36.5642
																																																																																																																																																																																										25.0601
																																																																																																																																																																																										101.411
																																																																																																																																																																																										36.2614
																																																																																																																																																																																										44.9781
																																																																																																																																																																																										31.3058
																																																																																																																																																																																										69.8057
																																																																																																																																																																																										275.644
																																																																																																																																																																																										19.7129
																																																																																																																																																																																										218.926
																																																																																																																																																																																										20.8167
																																																																																																																																																																																										90.9675
																																																																																																																																																																																										32.6787
																																																																																																																																																																																										3.508
																																																																																																																																																																																										77.4838
																																																																																																																																																																																										93.534
																																																																																																																																																																																										104.726
																																																																																																																																																																																										73.1575
																																																																																																																																																																																										121.046
																																																																																																																																																																																										21.0812
																																																																																																																																																																																										58.6886
																																																																																																																																																																																										26.0783
																																																																																																																																																																																										122.822
																																																																																																																																																																																										47.3832
																																																																																																																																																																																										67.9526
																																																																																																																																																																																										12.3673
																																																																																																																																																																																										91.094
																																																																																																																																																																																										68.9368
																																																																																																																																																																																										79.2428
																																																																																																																																																																																										21.7884
																																																																																																																																																																																										39.1787
																																																																																																																																																																																										73.3332
																																																																																																																																																																																										10.4993
																																																																																																																																																																																										61.9855
																																																																																																																																																																																										88.1377
																																																																																																																																																																																										94.2094
																																																																																																																																																																																										54.0331
																																																																																																																																																																																										57.9914
																																																																																																																																																																																										121.03
																																																																																																																																																																																										48.6618
																																																																																																																																																																																										206.669
																																																																																																																																																																																										56.7521
																																																																																																																																																																																										82.7286
																																																																																																																																																																																										60.8628
																																																																																																																																																																																										16.7325
																																																																																																																																																																																										198.648
																																																																																																																																																																																										63.2389
																																																																																																																																																																																										74.1519
																																																																																																																																																																																										118.072
																																																																																																																																																																																										17.4144
																																																																																																																																																																																										108.585
																																																																																																																																																																																										225.712
																																																																																																																																																																																										401.906
																																																																																																																																																																																										12.1199
																																																																																																																																																																																										41.9892
																																																																																																																																																																																										48.3029
																																																																																																																																																																																										23.2601
																																																																																																																																																																																										16.515
																																																																																																																																																																																										172.721
																																																																																																																																																																																										108.072
																																																																																																																																																																																										35.9336
																																																																																																																																																																																										3.64911
																																																																																																																																																																																										36.717
																																																																																																																																																																																										48.8284
																																																																																																																																																																																										232.252
																																																																																																																																																																																										28.2322
																																																																																																																																																																																										67.9684
																																																																																																																																																																																										8.6745
																																																																																																																																																																																										32.1452
																																																																																																																																																																																										6.09361
																																																																																																																																																																																										54.5787
																																																																																																																																																																																										16.5769
																																																																																																																																																																																										86.6132
																																																																																																																																																																																										9.65209
																																																																																																																																																																																										36.0609
																																																																																																																																																																																										87.4418
																																																																																																																																																																																										183.53
																																																																																																																																																																																										115.085
																																																																																																																																																																																										29.2709
																																																																																																																																																																																										164.192
																																																																																																																																																																																										83.6158
																																																																																																																																																																																										7.41878
																																																																																																																																																																																										54.4354
																																																																																																																																																																																										114.688
																																																																																																																																																																																										17.15
																																																																																																																																																																																										72.2141
																																																																																																																																																																																										162.994
																																																																																																																																																																																										61.0286
																																																																																																																																																																																										58.5767
																																																																																																																																																																																										22.7278
																																																																																																																																																																																										17.1863
																																																																																																																																																																																										50.3636
																																																																																																																																																																																										137.249
																																																																																																																																																																																										9.12727
																																																																																																																																																																																										23.0197
																																																																																																																																																																																										63.4686
																																																																																																																																																																																										34.1771
																																																																																																																																																																																										274.259
																																																																																																																																																																																										43.5179
																																																																																																																																																																																										114.478
																																																																																																																																																																																										22.4622
																																																																																																																																																																																										60.2968
																																																																																																																																																																																										22.2761
																																																																																																																																																																																										104.552
																																																																																																																																																																																										190.857
																																																																																																																																																																																										12.1456
																																																																																																																																																																																										84.5419
																																																																																																																																																																																										49.6851
																																																																																																																																																																																										42.2823
																																																																																																																																																																																										129.792
																																																																																																																																																																																										13.0003
																																																																																																																																																																																										7.46227
																																																																																																																																																																																										6.73124
																																																																																																																																																																																										128.999
																																																																																																																																																																																										172.805
																																																																																																																																																																																										42.2023
																																																																																																																																																																																										19.7085
																																																																																																																																																																																										17.4646
																																																																																																																																																																																										57.2178
																																																																																																																																																																																										46.5627
																																																																																																																																																																																										32.5078
																																																																																																																																																																																										207.815
																																																																																																																																																																																										52.694
																																																																																																																																																																																										54.0991
																																																																																																																																																																																										26.4442
																																																																																																																																																																																										91.613
																																																																																																																																																																																										49.0654
																																																																																																																																																																																										32.5634
																																																																																																																																																																																										97.0853
																																																																																																																																																																																										9.30584
																																																																																																																																																																																										43.526
																																																																																																																																																																																										41.0612
																																																																																																																																																																																										7.50013
																																																																																																																																																																																										386.319
																																																																																																																																																																																										39.7141
																																																																																																																																																																																										74.4101
																																																																																																																																																																																										23.7611
																																																																																																																																																																																										35.3628
																																																																																																																																																																																										18.359
																																																																																																																																																																																										17.5045
																																																																																																																																																																																										28.0181
																																																																																																																																																																																										88.8859
																																																																																																																																																																																										14.176
																																																																																																																																																																																										73.323
																																																																																																																																																																																										22.0308
																																																																																																																																																																																										90.0588
																																																																																																																																																																																										156.18
																																																																																																																																																																																										44.4766
																																																																																																																																																																																										152.174
																																																																																																																																																																																										17.6717
																																																																																																																																																																																										17.8544
																																																																																																																																																																																										61.27
																																																																																																																																																																																										159.45
																																																																																																																																																																																										9.94881
																																																																																																																																																																																										6.88623
																																																																																																																																																																																										36.628
																																																																																																																																																																																										160.938
																																																																																																																																																																																										109.551
																																																																																																																																																																																										48.4934
																																																																																																																																																																																										109.011
																																																																																																																																																																																										17.0802
																																																																																																																																																																																										120.486
																																																																																																																																																																																										63.9801
																																																																																																																																																																																										50.258
																																																																																																																																																																																										64.6385
																																																																																																																																																																																										70.1939
																																																																																																																																																																																										45.1798
																																																																																																																																																																																										23.4104
																																																																																																																																																																																										26.6419
																																																																																																																																																																																										75.6144
																																																																																																																																																																																										139.896
																																																																																																																																																																																										17.1371
																																																																																																																																																																																										157.282
																																																																																																																																																																																										94.7109
																																																																																																																																																																																										49.4371
																																																																																																																																																																																										35.2814
																																																																																																																																																																																										21.3779
																																																																																																																																																																																										253.371
																																																																																																																																																																																										35.5262
																																																																																																																																																																																										54.8401
																																																																																																																																																																																										29.2698
																																																																																																																																																																																										142.05
																																																																																																																																																																																										25.3101
																																																																																																																																																																																										29.8212
																																																																																																																																																																																										194.36
																																																																																																																																																																																										55.9628
																																																																																																																																																																																										103.573
																																																																																																																																																																																										143.413
																																																																																																																																																																																										51.2685
																																																																																																																																																																																										39.3364
																																																																																																																																																																																										14.8974
																																																																																																																																																																																										4.24599
																																																																																																																																																																																										12.5684
																																																																																																																																																																																										146.803
																																																																																																																																																																																										68.61
																																																																																																																																																																																										187.812
																																																																																																																																																																																										93.3855
																																																																																																																																																																																										215.509
																																																																																																																																																																																										556.664
																																																																																																																																																																																										123.893
																																																																																																																																																																																										102.928
																																																																																																																																																																																										232.854
																																																																																																																																																																																										58.2546
																																																																																																																																																																																										83.897
																																																																																																																																																																																										38.8183
																																																																																																																																																																																										8.00936
																																																																																																																																																																																										64.8111
																																																																																																																																																																																										17.1504
																																																																																																																																																																																										65.8536
																																																																																																																																																																																										16.7583
																																																																																																																																																																																										192.399
																																																																																																																																																																																										265.991
																																																																																																																																																																																										86.3116
																																																																																																																																																																																										108.324
																																																																																																																																																																																										43.1721
																																																																																																																																																																																										10.168
																																																																																																																																																																																										171.403
																																																																																																																																																																																										66.0856
																																																																																																																																																																																										13.181
																																																																																																																																																																																										181.054
																																																																																																																																																																																										4.85715
																																																																																																																																																																																										53.819
																																																																																																																																																																																										85.0131
																																																																																																																																																																																										55.65
																																																																																																																																																																																										103.911
																																																																																																																																																																																										69.2071
																																																																																																																																																																																										17.4909
																																																																																																																																																																																										48.0392
																																																																																																																																																																																										13.9865
																																																																																																																																																																																										50.8259
																																																																																																																																																																																										45.382
																																																																																																																																																																																										24.2115
																																																																																																																																																																																										21.9611
																																																																																																																																																																																										22.7268
																																																																																																																																																																																										24.983
																																																																																																																																																																																										92.41
																																																																																																																																																																																										193.261
																																																																																																																																																																																										224.567
																																																																																																																																																																																										247.214
																																																																																																																																																																																										18.9435
																																																																																																																																																																																										28.9059
																																																																																																																																																																																										25.2651
																																																																																																																																																																																										96.3108
																																																																																																																																																																																										140.42
																																																																																																																																																																																										11.4675
																																																																																																																																																																																										84.8002
																																																																																																																																																																																										87.1289
																																																																																																																																																																																										35.1382
																																																																																																																																																																																										15.0945
																																																																																																																																																																																										23.8024
																																																																																																																																																																																										20.9846
																																																																																																																																																																																										121.252
																																																																																																																																																																																										23.5301
																																																																																																																																																																																										104.583
																																																																																																																																																																																										80.0367
																																																																																																																																																																																										75.6866
																																																																																																																																																																																										38.7425
																																																																																																																																																																																										53.0386
																																																																																																																																																																																										123.579
																																																																																																																																																																																										138.181
																																																																																																																																																																																										187.498
																																																																																																																																																																																										114.701
																																																																																																																																																																																										24.5076
																																																																																																																																																																																										16.325
																																																																																																																																																																																										49.8708
																																																																																																																																																																																										35.9924
																																																																																																																																																																																										84.0866
																																																																																																																																																																																										29.5316
																																																																																																																																																																																										39.5404
																																																																																																																																																																																										28.4171
																																																																																																																																																																																										16.2069
																																																																																																																																																																																										160.873
																																																																																																																																																																																										19.2141
																																																																																																																																																																																										99.6946
																																																																																																																																																																																										191.042
																																																																																																																																																																																										47.3019
																																																																																																																																																																																										15.784
																																																																																																																																																																																										13.7662
																																																																																																																																																																																										12.4212
																																																																																																																																																																																										97.3562
																																																																																																																																																																																										107.613
																																																																																																																																																																																										20.8002
																																																																																																																																																																																										54.8745
																																																																																																																																																																																										233.209
																																																																																																																																																																																										53.3005
																																																																																																																																																																																										19.554
																																																																																																																																																																																										210.019
																																																																																																																																																																																										20.932
																																																																																																																																																																																										49.3935
																																																																																																																																																																																										197.951
																																																																																																																																																																																										144.827
																																																																																																																																																																																										41.4746
																																																																																																																																																																																										181.768
																																																																																																																																																																																										88.1294
																																																																																																																																																																																										9.3205
																																																																																																																																																																																										177.827
																																																																																																																																																																																										5.30167
																																																																																																																																																																																										14.2925
																																																																																																																																																																																										11.3902
																																																																																																																																																																																										40.2392
																																																																																																																																																																																										45.6395
																																																																																																																																																																																										20.6621
																																																																																																																																																																																										34.556
																																																																																																																																																																																										56.7351
																																																																																																																																																																																										30.4832
																																																																																																																																																																																										21.1897
																																																																																																																																																																																										24.8224
																																																																																																																																																																																										40.7964
																																																																																																																																																																																										38.0196
																																																																																																																																																																																										104.484
																																																																																																																																																																																										205.361
																																																																																																																																																																																										52.0665
																																																																																																																																																																																										16.8928
																																																																																																																																																																																										16.9621
																																																																																																																																																																																										53.106
																																																																																																																																																																																										90.0265
																																																																																																																																																																																										48.4857
																																																																																																																																																																																										95.1046
																																																																																																																																																																																										11.8092
																																																																																																																																																																																										161.774
																																																																																																																																																																																										14.4039
																																																																																																																																																																																										182.652
																																																																																																																																																																																										68.0372
																																																																																																																																																																																										34.5538
																																																																																																																																																																																										33.8021
																																																																																																																																																																																										48.2448
																																																																																																																																																																																										5.93195
																																																																																																																																																																																										62.5062
																																																																																																																																																																																										14.0193
																																																																																																																																																																																										125.087
																																																																																																																																																																																										67.6498
																																																																																																																																																																																										23.8491
																																																																																																																																																																																										24.1041
																																																																																																																																																																																										20.7425
																																																																																																																																																																																										66.1055
																																																																																																																																																																																										106.044
																																																																																																																																																																																										22.8107
																																																																																																																																																																																										43.8528
																																																																																																																																																																																										16.74
																																																																																																																																																																																										82.7657
																																																																																																																																																																																										45.522
																																																																																																																																																																																										12.073
																																																																																																																																																																																										32.744
																																																																																																																																																																																										246.673
																																																																																																																																																																																										23.1675
																																																																																																																																																																																										18.0042
																																																																																																																																																																																										4.68409
																																																																																																																																																																																										12.632
																																																																																																																																																																																										32.6791
																																																																																																																																																																																										96.8654
																																																																																																																																																																																										118.677
																																																																																																																																																																																										35.7683
																																																																																																																																																																																										34.0683
																																																																																																																																																																																										47.1232
																																																																																																																																																																																										39.8199
																																																																																																																																																																																										40.7289
																																																																																																																																																																																										15.8332
																																																																																																																																																																																										13.5585
																																																																																																																																																																																										61.3223
																																																																																																																																																																																										152.332
																																																																																																																																																																																										152.415
																																																																																																																																																																																										109.23
																																																																																																																																																																																										26.9026
																																																																																																																																																																																										75.172
																																																																																																																																																																																										24.3417
																																																																																																																																																																																										81.2209
																																																																																																																																																																																										155.23
																																																																																																																																																																																										15.112
																																																																																																																																																																																										79.4759
																																																																																																																																																																																										68.3899
																																																																																																																																																																																										29.732
																																																																																																																																																																																										63.3892
																																																																																																																																																																																										103.184
																																																																																																																																																																																										7.92002
																																																																																																																																																																																										116.652
																																																																																																																																																																																										16.8448
																																																																																																																																																																																										28.1067
																																																																																																																																																																																										55.8218
																																																																																																																																																																																										140.367
																																																																																																																																																																																										47.5922
																																																																																																																																																																																										59.1373
																																																																																																																																																																																										41.9677
																																																																																																																																																																																										78.8974
																																																																																																																																																																																										59.8625
																																																																																																																																																																																										100.954
																																																																																																																																																																																										79.5824
																																																																																																																																																																																										118.053
																																																																																																																																																																																										21.4068
																																																																																																																																																																																										22.6979
																																																																																																																																																																																										27.3835
																																																																																																																																																																																										20.1049
																																																																																																																																																																																										19.3406
																																																																																																																																																																																										17.3649
																																																																																																																																																																																										39.2875
																																																																																																																																																																																										16.6524
																																																																																																																																																																																										120.177
																																																																																																																																																																																										68.337
																																																																																																																																																																																										43.6993
																																																																																																																																																																																										67.9794
																																																																																																																																																																																										54.5826
																																																																																																																																																																																										29.5295
																																																																																																																																																																																										107.094
																																																																																																																																																																																										110.365
																																																																																																																																																																																										127.054
																																																																																																																																																																																										51.8258
																																																																																																																																																																																										132.248
																																																																																																																																																																																										128.048
																																																																																																																																																																																										42.3627
																																																																																																																																																																																										39.1021
																																																																																																																																																																																										56.2221
																																																																																																																																																																																										15.9261
																																																																																																																																																																																										233.955
																																																																																																																																																																																										27.9935
																																																																																																																																																																																										44.581
																																																																																																																																																																																										25.1623
																																																																																																																																																																																										127.639
																																																																																																																																																																																										33.5951
																																																																																																																																																																																										13.7187
																																																																																																																																																																																										253.753
																																																																																																																																																																																										55.6067
																																																																																																																																																																																										220.399
																																																																																																																																																																																										42.7895
																																																																																																																																																																																										52.6223
																																																																																																																																																																																										2.68501
																																																																																																																																																																																										202.9
																																																																																																																																																																																										43.9562
																																																																																																																																																																																										62.2769
																																																																																																																																																																																										109.102
																																																																																																																																																																																										7.72612
																																																																																																																																																																																										48.2945
																																																																																																																																																																																										91.7017
																																																																																																																																																																																										27.103
																																																																																																																																																																																										11.7472
																																																																																																																																																																																										3.25006
																																																																																																																																																																																										19.8222
																																																																																																																																																																																										154.082
																																																																																																																																																																																										13.1742
																																																																																																																																																																																										72.0356
																																																																																																																																																																																										39.6458
																																																																																																																																																																																										19.5185
																																																																																																																																																																																										36.1298
																																																																																																																																																																																										39.4304
																																																																																																																																																																																										98.6801
																																																																																																																																																																																										11.0168
																																																																																																																																																																																										29.28
																																																																																																																																																																																										29.9406
																																																																																																																																																																																										184.247
																																																																																																																																																																																										34.9474
																																																																																																																																																																																										161.461
																																																																																																																																																																																										10.7729
																																																																																																																																																																																										75.9263
																																																																																																																																																																																										310.637
																																																																																																																																																																																										218.242
																																																																																																																																																																																										19.4014
																																																																																																																																																																																										77.049
																																																																																																																																																																																										291.121
																																																																																																																																																																																										413.135
																																																																																																																																																																																										35.4147
																																																																																																																																																																																										23.071
																																																																																																																																																																																										38.7561
																																																																																																																																																																																										142.558
																																																																																																																																																																																										22.2082
																																																																																																																																																																																										5.85007
																																																																																																																																																																																										26.9765
																																																																																																																																																																																										132.571
																																																																																																																																																																																										7.65852
																																																																																																																																																																																										125.711
																																																																																																																																																																																										21.7489
																																																																																																																																																																																										11.9613
																																																																																																																																																																																										50.8667
																																																																																																																																																																																										141.735
																																																																																																																																																																																										34.5677
																																																																																																																																																																																										28.1042
																																																																																																																																																																																										49.4497
																																																																																																																																																																																										18.6087
																																																																																																																																																																																										98.8094
																																																																																																																																																																																										53.6012
																																																																																																																																																																																										37.9982
																																																																																																																																																																																										44.005
																																																																																																																																																																																										98.4171
																																																																																																																																																																																										18.4637
																																																																																																																																																																																										62.935
																																																																																																																																																																																										175.378
																																																																																																																																																																																										21.2995
																																																																																																																																																																																										62.9793
																																																																																																																																																																																										84.864
																																																																																																																																																																																										109.582
																																																																																																																																																																																										146.173
																																																																																																																																																																																										74.8576
																																																																																																																																																																																										16.7123
																																																																																																																																																																																										28.6772
																																																																																																																																																																																										57.5671
																																																																																																																																																																																										19.4522
																																																																																																																																																																																										105.673
																																																																																																																																																																																										8.78201
																																																																																																																																																																																										101.367
																																																																																																																																																																																										117.351
																																																																																																																																																																																										53.559
																																																																																																																																																																																										71.6017
																																																																																																																																																																																										86.8036
																																																																																																																																																																																										16.0671
																																																																																																																																																																																										111.192
																																																																																																																																																																																										34.752
																																																																																																																																																																																										80.5882
																																																																																																																																																																																										26.7542
																																																																																																																																																																																										18.4716
																																																																																																																																																																																										311.997
																																																																																																																																																																																										41.1796
																																																																																																																																																																																										23.8803
																																																																																																																																																																																										38.8218
																																																																																																																																																																																										79.0469
																																																																																																																																																																																										117.423
																																																																																																																																																																																										485.819
																																																																																																																																																																																										64.9214
																																																																																																																																																																																										25.44
																																																																																																																																																																																										12.0601
																																																																																																																																																																																										11.5842
																																																																																																																																																																																										25.9078
																																																																																																																																																																																										51.4279
																																																																																																																																																																																										32.6249
																																																																																																																																																																																										17.7115
																																																																																																																																																																																										31.6742
																																																																																																																																																																																										41.6643
																																																																																																																																																																																										120.488
																																																																																																																																																																																										9.67889
																																																																																																																																																																																										44.8868
																																																																																																																																																																																										159.63
																																																																																																																																																																																										81.9977
																																																																																																																																																																																										36.9792
																																																																																																																																																																																										7.86363
																																																																																																																																																																																										11.6796
																																																																																																																																																																																										168.085
																																																																																																																																																																																										110.679
																																																																																																																																																																																										127.3
																																																																																																																																																																																										27.1812
																																																																																																																																																																																										17.6152
																																																																																																																																																																																										87.7259
																																																																																																																																																																																										53.8352
																																																																																																																																																																																										206.577
																																																																																																																																																																																										25.7658
																																																																																																																																																																																										88.1923
																																																																																																																																																																																										17.0677
																																																																																																																																																																																										171.585
																																																																																																																																																																																										109.501
																																																																																																																																																																																										60.9685
																																																																																																																																																																																										22.501
																																																																																																																																																																																										71.626
																																																																																																																																																																																										37.7537
																																																																																																																																																																																										33.9168
																																																																																																																																																																																										148.058
																																																																																																																																																																																										97.4474
																																																																																																																																																																																										15.8774
																																																																																																																																																																																										98.7699
																																																																																																																																																																																										16.1885
																																																																																																																																																																																										72.5251
																																																																																																																																																																																										42.6599
																																																																																																																																																																																										76.6256
																																																																																																																																																																																										81.1707
																																																																																																																																																																																										39.2201
																																																																																																																																																																																										68.4837
																																																																																																																																																																																										53.6731
																																																																																																																																																																																										62.3601
																																																																																																																																																																																										14.8957
																																																																																																																																																																																										106.361
																																																																																																																																																																																										474.433
																																																																																																																																																																																										62.0583
																																																																																																																																																																																										9.3041
																																																																																																																																																																																										128.179
																																																																																																																																																																																										25.3309
																																																																																																																																																																																										28.824
																																																																																																																																																																																										20.7091
																																																																																																																																																																																										15.7967
																																																																																																																																																																																										33.6665
																																																																																																																																																																																										6.39531
																																																																																																																																																																																										32.1384
																																																																																																																																																																																										108.816
																																																																																																																																																																																										34.441
																																																																																																																																																																																										9.43908
																																																																																																																																																																																										29.9971
																																																																																																																																																																																										12.1144
																																																																																																																																																																																										23.565
																																																																																																																																																																																										20.4936
																																																																																																																																																																																										46.0754
																																																																																																																																																																																										56.7405
																																																																																																																																																																																										10.7903
																																																																																																																																																																																										20.3304
																																																																																																																																																																																										39.7873
																																																																																																																																																																																										16.474
																																																																																																																																																																																										103.836
																																																																																																																																																																																										66.9811
																																																																																																																																																																																										141.545
																																																																																																																																																																																										65.4353
																																																																																																																																																																																										74.4937
																																																																																																																																																																																										15.1968
																																																																																																																																																																																										94.9427
																																																																																																																																																																																										127.848
																																																																																																																																																																																										84.2503
																																																																																																																																																																																										39.5799
																																																																																																																																																																																										8.25788
																																																																																																																																																																																										365.127
																																																																																																																																																																																										84.89
																																																																																																																																																																																										57.4681
																																																																																																																																																																																										24.0731
																																																																																																																																																																																										104.654
																																																																																																																																																																																										24.0068
																																																																																																																																																																																										117.58
																																																																																																																																																																																										28.0561
																																																																																																																																																																																										271.313
																																																																																																																																																																																										28.2144
																																																																																																																																																																																										99.8281
																																																																																																																																																																																										16.9942
																																																																																																																																																																																										346.408
																																																																																																																																																																																										137.142
																																																																																																																																																																																										37.8307
																																																																																																																																																																																										32.8512
																																																																																																																																																																																										34.6971
																																																																																																																																																																																										52.6186
																																																																																																																																																																																										21.5731
																																																																																																																																																																																										249.706
																																																																																																																																																																																										13.2534
																																																																																																																																																																																										30.2124
																																																																																																																																																																																										15.9296
																																																																																																																																																																																										56.547
																																																																																																																																																																																										110.125
																																																																																																																																																																																										91.2031
																																																																																																																																																																																										79.7715
																																																																																																																																																																																										38.2283
																																																																																																																																																																																										170.847
																																																																																																																																																																																										121.832
																																																																																																																																																																																										196.08
																																																																																																																																																																																										89.2463
																																																																																																																																																																																										14.7389
																																																																																																																																																																																										217.664
																																																																																																																																																																																										6.48246
																																																																																																																																																																																										45.471
																																																																																																																																																																																										77.5093
																																																																																																																																																																																										467.457
																																																																																																																																																																																										172.634
																																																																																																																																																																																										135.225
																																																																																																																																																																																										18.8419
																																																																																																																																																																																										35.9092
																																																																																																																																																																																										28.4514
																																																																																																																																																																																										68.8494
																																																																																																																																																																																										157.071
																																																																																																																																																																																										63.0365
																																																																																																																																																																																										36.676
																																																																																																																																																																																										79.4005
																																																																																																																																																																																										46.1937
																																																																																																																																																																																										52.0789
																																																																																																																																																																																										39.7482
																																																																																																																																																																																										44.6822
																																																																																																																																																																																										4.8768
																																																																																																																																																																																										65.2376
																																																																																																																																																																																										6.19083
																																																																																																																																																																																										19.2776
																																																																																																																																																																																										179.237
																																																																																																																																																																																										45.3531
																																																																																																																																																																																										6.68565
																																																																																																																																																																																										40.7301
																																																																																																																																																																																										12.1921
																																																																																																																																																																																										25.145
																																																																																																																																																																																										114.403
																																																																																																																																																																																										30.0225
																																																																																																																																																																																										32.5598
																																																																																																																																																																																										12.0214
																																																																																																																																																																																										28.24
																																																																																																																																																																																										44.9403
																																																																																																																																																																																										147.985
																																																																																																																																																																																										31.1857
																																																																																																																																																																																										4.95384
																																																																																																																																																																																										89.8509
																																																																																																																																																																																										35.1703
																																																																																																																																																																																										38.0059
																																																																																																																																																																																										32.6915
																																																																																																																																																																																										10.0546
																																																																																																																																																																																										187.622
																																																																																																																																																																																										39.1739
																																																																																																																																																																																										111.664
																																																																																																																																																																																										230.338
																																																																																																																																																																																										31.1743
																																																																																																																																																																																										49.8293
																																																																																																																																																																																										141.731
																																																																																																																																																																																										121.293
																																																																																																																																																																																										222.084
																																																																																																																																																																																										7.69243
																																																																																																																																																																																										75.0068
																																																																																																																																																																																										32.2796
																																																																																																																																																																																										80.2278
																																																																																																																																																																																										15.923
																																																																																																																																																																																										156.685
																																																																																																																																																																																										48.2833
																																																																																																																																																																																										44.0915
																																																																																																																																																																																										164.372
																																																																																																																																																																																										22.0075
																																																																																																																																																																																										20.9708
																																																																																																																																																																																										12.4606
																																																																																																																																																																																										122.408
																																																																																																																																																																																										261.04
																																																																																																																																																																																										40.9312
																																																																																																																																																																																										95.4389
																																																																																																																																																																																										104.751
																																																																																																																																																																																										5.96378
																																																																																																																																																																																										42.1594
																																																																																																																																																																																										82.0203
																																																																																																																																																																																										19.7226
																																																																																																																																																																																										16.3068
																																																																																																																																																																																										62.1909
																																																																																																																																																																																										59.0482
																																																																																																																																																																																										70.7704
																																																																																																																																																																																										58.0401
																																																																																																																																																																																										44.3629
																																																																																																																																																																																										38.0856
																																																																																																																																																																																										26.0914
																																																																																																																																																																																										24.7023
																																																																																																																																																																																										54.8045
																																																																																																																																																																																										167.624
																																																																																																																																																																																										19.5133
																																																																																																																																																																																										70.5452
																																																																																																																																																																																										20.1332
																																																																																																																																																																																										106.436
																																																																																																																																																																																										71.6264
																																																																																																																																																																																										105.573
																																																																																																																																																																																										85.0747
																																																																																																																																																																																										145.151
																																																																																																																																																																																										227.157
																																																																																																																																																																																										9.39516
																																																																																																																																																																																										17.8258
																																																																																																																																																																																										7.26155
																																																																																																																																																																																										70.7692
																																																																																																																																																																																										27.6474
																																																																																																																																																																																										25.2913
																																																																																																																																																																																										69.3645
																																																																																																																																																																																										292.461
																																																																																																																																																																																										32.4225
																																																																																																																																																																																										138.922
																																																																																																																																																																																										99.6131
																																																																																																																																																																																										40.7577
																																																																																																																																																																																										161.184
																																																																																																																																																																																										108.056
																																																																																																																																																																																										21.3327
																																																																																																																																																																																										40.0211
																																																																																																																																																																																										30.2613
																																																																																																																																																																																										12.6327
																																																																																																																																																																																										26.7278
																																																																																																																																																																																										78.2582
																																																																																																																																																																																										7.63034
																																																																																																																																																																																										23.9153
																																																																																																																																																																																										77.3684
																																																																																																																																																																																										12.498
																																																																																																																																																																																										51.0618
																																																																																																																																																																																										10.1093
																																																																																																																																																																																										115.931
																																																																																																																																																																																										79.2349
																																																																																																																																																																																										25.6554
																																																																																																																																																																																										46.1538
																																																																																																																																																																																										31.2359
																																																																																																																																																																																										138.248
																																																																																																																																																																																										68.8355
																																																																																																																																																																																										18.4858
																																																																																																																																																																																										79.6815
																																																																																																																																																																																										60.1221
																																																																																																																																																																																										146.128
																																																																																																																																																																																										45.3549
																																																																																																																																																																																										132.45
																																																																																																																																																																																										33.3458
																																																																																																																																																																																										48.5128
																																																																																																																																																																																										16.1319
																																																																																																																																																																																										43.206
																																																																																																																																																																																										176.766
																																																																																																																																																																																										57.7949
																																																																																																																																																																																										61.8821
																																																																																																																																																																																										132.595
																																																																																																																																																																																										7.80709
																																																																																																																																																																																										41.9427
																																																																																																																																																																																										29.8071
																																																																																																																																																																																										85.3037
																																																																																																																																																																																										25.4482
																																																																																																																																																																																										134.327
																																																																																																																																																																																										12.1513
																																																																																																																																																																																										132.295
																																																																																																																																																																																										5.12074
																																																																																																																																																																																										102.547
																																																																																																																																																																																										37.7123
																																																																																																																																																																																										238.645
																																																																																																																																																																																										60.1984
																																																																																																																																																																																										278.563
																																																																																																																																																																																										87.5146
																																																																																																																																																																																										70.6103
																																																																																																																																																																																										3.89384
																																																																																																																																																																																										11.3535
																																																																																																																																																																																										121.968
																																																																																																																																																																																										15.586
																																																																																																																																																																																										112.303
																																																																																																																																																																																										138.945
																																																																																																																																																																																										9.51139
																																																																																																																																																																																										13.0142
																																																																																																																																																																																										92.5575
																																																																																																																																																																																										31.6014
																																																																																																																																																																																										37.222
																																																																																																																																																																																										57.3729
																																																																																																																																																																																										19.8344
																																																																																																																																																																																										18.7172
																																																																																																																																																																																										177.387
																																																																																																																																																																																										24.6463
																																																																																																																																																																																										93.3835
																																																																																																																																																																																										311.782
																																																																																																																																																																																										263.31
																																																																																																																																																																																										493.36
																																																																																																																																																																																										29.0888
																																																																																																																																																																																										9.95956
																																																																																																																																																																																										7.2693
																																																																																																																																																																																										44.942
																																																																																																																																																																																										145.223
																																																																																																																																																																																										18.6036
																																																																																																																																																																																										58.1832
																																																																																																																																																																																										19.5508
																																																																																																																																																																																										23.1842
																																																																																																																																																																																										54.5566
																																																																																																																																																																																										112.473
																																																																																																																																																																																										181.183
																																																																																																																																																																																										15.8833
																																																																																																																																																																																										13.3169
																																																																																																																																																																																										16.835
																																																																																																																																																																																										9.7345
																																																																																																																																																																																										56.0802
																																																																																																																																																																																										31.2524
																																																																																																																																																																																										22.2868
																																																																																																																																																																																										234.41
																																																																																																																																																																																										84.9769
																																																																																																																																																																																										103.825
																																																																																																																																																																																										43.3172
																																																																																																																																																																																										34.6276
																																																																																																																																																																																										96.5314
																																																																																																																																																																																										13.6358
																																																																																																																																																																																										48.7757
																																																																																																																																																																																										74.3508
																																																																																																																																																																																										235.414
																																																																																																																																																																																										27.866
																																																																																																																																																																																										67.7453
																																																																																																																																																																																										32.8073
																																																																																																																																																																																										110.886
																																																																																																																																																																																										169.462
																																																																																																																																																																																										33.3607
																																																																																																																																																																																										283.155
																																																																																																																																																																																										110.871
																																																																																																																																																																																										112.922
																																																																																																																																																																																										158.713
																																																																																																																																																																																										9.98917
																																																																																																																																																																																										160.383
																																																																																																																																																																																										229.595
																																																																																																																																																																																										72.6399
																																																																																																																																																																																										55.8732
																																																																																																																																																																																										69.3749
																																																																																																																																																																																										106.444
																																																																																																																																																																																										15.2665
																																																																																																																																																																																										42.3474
																																																																																																																																																																																										16.152
																																																																																																																																																																																										138.083
																																																																																																																																																																																										21.0067
																																																																																																																																																																																										60.6447
																																																																																																																																																																																										58.8203
																																																																																																																																																																																										29.2137
																																																																																																																																																																																										17.4761
																																																																																																																																																																																										65.8206
																																																																																																																																																																																										67.1353
																																																																																																																																																																																										100.938
																																																																																																																																																																																										17.277
																																																																																																																																																																																										27.1452
																																																																																																																																																																																										21.5075
																																																																																																																																																																																										38.8654
																																																																																																																																																																																										24.6684
																																																																																																																																																																																										64.901
																																																																																																																																																																																										34.3412
																																																																																																																																																																																										177.091
																																																																																																																																																																																										15.7794
																																																																																																																																																																																										39.5867
																																																																																																																																																																																										51.0268
																																																																																																																																																																																										68.2618
																																																																																																																																																																																										9.9509
																																																																																																																																																																																										225.565
																																																																																																																																																																																										95.8564
																																																																																																																																																																																										79.6187
																																																																																																																																																																																										32.1568
																																																																																																																																																																																										138.029
																																																																																																																																																																																										68.9764
																																																																																																																																																																																										12.2808
																																																																																																																																																																																										25.3444
																																																																																																																																																																																										70.3728
																																																																																																																																																																																										265.234
																																																																																																																																																																																										17.8134
																																																																																																																																																																																										5.93169
																																																																																																																																																																																										32.3366
																																																																																																																																																																																										49.9706
																																																																																																																																																																																										58.2893
																																																																																																																																																																																										28.4667
																																																																																																																																																																																										125.078
																																																																																																																																																																																										21.9785
																																																																																																																																																																																										53.025
																																																																																																																																																																																										77.0668
																																																																																																																																																																																										58.712
																																																																																																																																																																																										121.271
																																																																																																																																																																																										38.2239
																																																																																																																																																																																										18.1702
																																																																																																																																																																																										102.82
																																																																																																																																																																																										106.635
																																																																																																																																																																																										20.0858
																																																																																																																																																																																										14.8
																																																																																																																																																																																										28.3377
																																																																																																																																																																																										139.159
																																																																																																																																																																																										16.1004
																																																																																																																																																																																										31.2855
																																																																																																																																																																																										35.7962
																																																																																																																																																																																										30.1424
																																																																																																																																																																																										13.7924
																																																																																																																																																																																										25.3701
																																																																																																																																																																																										113.775
																																																																																																																																																																																										38.191
																																																																																																																																																																																										35.3945
																																																																																																																																																																																										49.7122
																																																																																																																																																																																										26.9744
																																																																																																																																																																																										106.416
																																																																																																																																																																																										55.2515
																																																																																																																																																																																										13.7035
																																																																																																																																																																																										163.142
																																																																																																																																																																																										64.4516
																																																																																																																																																																																										115.611
																																																																																																																																																																																										247.217
																																																																																																																																																																																										23.8745
																																																																																																																																																																																										34.9095
																																																																																																																																																																																										86.5873
																																																																																																																																																																																										151.798
																																																																																																																																																																																										51.2515
																																																																																																																																																																																										167.996
																																																																																																																																																																																										34.8607
																																																																																																																																																																																										152.851
																																																																																																																																																																																										77.611
																																																																																																																																																																																										157.22
																																																																																																																																																																																										71.3167
																																																																																																																																																																																										36.7226
																																																																																																																																																																																										125.964
																																																																																																																																																																																										126.137
																																																																																																																																																																																										160.347
																																																																																																																																																																																										184.947
																																																																																																																																																																																										93.9518
																																																																																																																																																																																										66.8516
																																																																																																																																																																																										69.0409
																																																																																																																																																																																										54.8257
																																																																																																																																																																																										11.7264
																																																																																																																																																																																										10.5511
																																																																																																																																																																																										28.2804
																																																																																																																																																																																										14.8973
																																																																																																																																																																																										13.709
																																																																																																																																																																																										145.048
																																																																																																																																																																																										27.0598
																																																																																																																																																																																										17.2654
																																																																																																																																																																																										73.1556
																																																																																																																																																																																										138.137
																																																																																																																																																																																										39.24
																																																																																																																																																																																										132.802
																																																																																																																																																																																										240.239
																																																																																																																																																																																										61.3513
																																																																																																																																																																																										53.1179
																																																																																																																																																																																										33.0373
																																																																																																																																																																																										26.5811
																																																																																																																																																																																										20.2659
																																																																																																																																																																																										20.5597
																																																																																																																																																																																										79.1299
																																																																																																																																																																																										18.107
																																																																																																																																																																																										127.391
																																																																																																																																																																																										30.1581
																																																																																																																																																																																										44.195
																																																																																																																																																																																										29.1336
																																																																																																																																																																																										215.796
																																																																																																																																																																																										18.3178
																																																																																																																																																																																										43.7686
																																																																																																																																																																																										29.0955
																																																																																																																																																																																										8.87911
																																																																																																																																																																																										57.2562
																																																																																																																																																																																										23.1797
																																																																																																																																																																																										22.0398
																																																																																																																																																																																										33.1647
																																																																																																																																																																																										93.4654
																																																																																																																																																																																										100.331
																																																																																																																																																																																										49.1084
																																																																																																																																																																																										28.636
																																																																																																																																																																																										13.5752
																																																																																																																																																																																										15.041
																																																																																																																																																																																										73.7759
																																																																																																																																																																																										101.166
																																																																																																																																																																																										95.6451
																																																																																																																																																																																										44.7391
																																																																																																																																																																																										14.7828
																																																																																																																																																																																										38.1936
																																																																																																																																																																																										201.434
																																																																																																																																																																																										114.211
																																																																																																																																																																																										29.1063
																																																																																																																																																																																										11.767
																																																																																																																																																																																										38.2316
																																																																																																																																																																																										58.8669
																																																																																																																																																																																										31.1581
																																																																																																																																																																																										40.4355
																																																																																																																																																																																										139.639
																																																																																																																																																																																										39.799
																																																																																																																																																																																										28.2314
																																																																																																																																																																																										136.453
																																																																																																																																																																																										55.4968
																																																																																																																																																																																										35.019
																																																																																																																																																																																										99.452
																																																																																																																																																																																										45.5975
																																																																																																																																																																																										36.9269
																																																																																																																																																																																										100.345
																																																																																																																																																																																										55.5981
																																																																																																																																																																																										57.9899
																																																																																																																																																																																										43.8195
																																																																																																																																																																																										118.611
																																																																																																																																																																																										224.599
																																																																																																																																																																																										23.7187
																																																																																																																																																																																										32.8576
																																																																																																																																																																																										121.615
																																																																																																																																																																																										94.4395
																																																																																																																																																																																										198.033
																																																																																																																																																																																										105.43
																																																																																																																																																																																										68.8206
																																																																																																																																																																																										325.265
																																																																																																																																																																																										32.94
																																																																																																																																																																																										4.25228
																																																																																																																																																																																										43.8143
																																																																																																																																																																																										39.5584
																																																																																																																																																																																										49.0335
																																																																																																																																																																																										149.924
																																																																																																																																																																																										29.7004
																																																																																																																																																																																										170.991
																																																																																																																																																																																										20.6642
																																																																																																																																																																																										34.9059
																																																																																																																																																																																										52.4914
																																																																																																																																																																																										27.0788
																																																																																																																																																																																										37.202
																																																																																																																																																																																										66.139
																																																																																																																																																																																										12.7464
																																																																																																																																																																																										21.1428
																																																																																																																																																																																										40.0934
																																																																																																																																																																																										192.237
																																																																																																																																																																																										97.1888
																																																																																																																																																																																										5.77671
																																																																																																																																																																																										90.8279
																																																																																																																																																																																										239.581
																																																																																																																																																																																										35.4717
																																																																																																																																																																																										104.689
																																																																																																																																																																																										18.7644
																																																																																																																																																																																										77.9753
																																																																																																																																																																																										42.5674
																																																																																																																																																																																										13.6602
																																																																																																																																																																																										122.437
																																																																																																																																																																																										124.5
																																																																																																																																																																																										12.8765
																																																																																																																																																																																										82.9317
																																																																																																																																																																																										100.679
																																																																																																																																																																																										10.1065
																																																																																																																																																																																										132.755
																																																																																																																																																																																										38.9839
																																																																																																																																																																																										30.9215
																																																																																																																																																																																										89.6891
																																																																																																																																																																																										132.478
																																																																																																																																																																																										35.2213
																																																																																																																																																																																										55.4004
																																																																																																																																																																																										184.939
																																																																																																																																																																																										43.2453
																																																																																																																																																																																										15.6245
																																																																																																																																																																																										13.1587
																																																																																																																																																																																										44.907
																																																																																																																																																																																										51.9153
																																																																																																																																																																																										49.1101
																																																																																																																																																																																										10.7997
																																																																																																																																																																																										12.0228
																																																																																																																																																																																										44.3689
																																																																																																																																																																																										40.8966
																																																																																																																																																																																										46.5938
																																																																																																																																																																																										20.0941
																																																																																																																																																																																										64.4206
																																																																																																																																																																																										2.41029
																																																																																																																																																																																										31.5511
																																																																																																																																																																																										27.5456
																																																																																																																																																																																										209.018
																																																																																																																																																																																										115.935
																																																																																																																																																																																										188.155
																																																																																																																																																																																										26.4618
																																																																																																																																																																																										20.8646
																																																																																																																																																																																										44.0615
																																																																																																																																																																																										72.846
																																																																																																																																																																																										74.3655
																																																																																																																																																																																										74.7869
																																																																																																																																																																																										87.4793
																																																																																																																																																																																										114.409
																																																																																																																																																																																										103.872
																																																																																																																																																																																										25.5813
																																																																																																																																																																																										20.3945
																																																																																																																																																																																										61.7696
																																																																																																																																																																																										63.0403
																																																																																																																																																																																										12.8315
																																																																																																																																																																																										61.3058
																																																																																																																																																																																										31.6366
																																																																																																																																																																																										33.8741
																																																																																																																																																																																										98.7055
																																																																																																																																																																																										3.65436
																																																																																																																																																																																										10.2572
																																																																																																																																																																																										70.0444
																																																																																																																																																																																										43.7447
																																																																																																																																																																																										109.115
																																																																																																																																																																																										98.4303
																																																																																																																																																																																										58.1577
																																																																																																																																																																																										7.79408
																																																																																																																																																																																										34.6296
																																																																																																																																																																																										4.54823
																																																																																																																																																																																										154.938
																																																																																																																																																																																										62.5346
																																																																																																																																																																																										26.7333
																																																																																																																																																																																										177.131
																																																																																																																																																																																										25.1552
																																																																																																																																																																																										15.5522
																																																																																																																																																																																										42.5793
																																																																																																																																																																																										96.871
																																																																																																																																																																																										17.9145
																																																																																																																																																																																										6.38498
																																																																																																																																																																																										48.5995
																																																																																																																																																																																										102.554
																																																																																																																																																																																										19.9385
																																																																																																																																																																																										235.706
																																																																																																																																																																																										58.9612
																																																																																																																																																																																										65.7643
																																																																																																																																																																																										54.3167
																																																																																																																																																																																										78.4287
																																																																																																																																																																																										57.9531
																																																																																																																																																																																										74.1132
																																																																																																																																																																																										22.5004
																																																																																																																																																																																										48.4437
																																																																																																																																																																																										101.812
																																																																																																																																																																																										10.632
																																																																																																																																																																																										19.1084
																																																																																																																																																																																										66.081
																																																																																																																																																																																										63.9254
																																																																																																																																																																																										7.43146
																																																																																																																																																																																										440.555
																																																																																																																																																																																										33.6134
																																																																																																																																																																																										13.0653
																																																																																																																																																																																										35.6276
																																																																																																																																																																																										24.6969
																																																																																																																																																																																										112.216
																																																																																																																																																																																										323.306
																																																																																																																																																																																										96.4835
																																																																																																																																																																																										10.7168
																																																																																																																																																																																										81.174
																																																																																																																																																																																										32.2191
																																																																																																																																																																																										16.3999
																																																																																																																																																																																										44.108
																																																																																																																																																																																										58.8348
																																																																																																																																																																																										66.8634
																																																																																																																																																																																										232.743
																																																																																																																																																																																										11.4291
																																																																																																																																																																																										3.08721
																																																																																																																																																																																										55.1417
																																																																																																																																																																																										151.742
																																																																																																																																																																																										46.011
																																																																																																																																																																																										94.5689
																																																																																																																																																																																										62.517
																																																																																																																																																																																										99.6929
																																																																																																																																																																																										65.7864
																																																																																																																																																																																										80.1333
																																																																																																																																																																																										76.1945
																																																																																																																																																																																										32.9154
																																																																																																																																																																																										125.544
																																																																																																																																																																																										31.64
																																																																																																																																																																																										51.7567
																																																																																																																																																																																										41.444
																																																																																																																																																																																										12.1293
																																																																																																																																																																																										44.3018
																																																																																																																																																																																										108.747
																																																																																																																																																																																										28.2649
																																																																																																																																																																																										16.9862
																																																																																																																																																																																										6.44433
																																																																																																																																																																																										61.9761
																																																																																																																																																																																										18.0967
																																																																																																																																																																																										85.9096
																																																																																																																																																																																										44.0476
																																																																																																																																																																																										45.1597
																																																																																																																																																																																										101.32
																																																																																																																																																																																										69.7272
																																																																																																																																																																																										26.9428
																																																																																																																																																																																										116.373
																																																																																																																																																																																										26.4974
																																																																																																																																																																																										20.5248
																																																																																																																																																																																										180.966
																																																																																																																																																																																										200.268
																																																																																																																																																																																										34.425
																																																																																																																																																																																										18.8962
																																																																																																																																																																																										57.1766
																																																																																																																																																																																										33.3309
																																																																																																																																																																																										28.5494
																																																																																																																																																																																										56.8353
																																																																																																																																																																																										7.54729
																																																																																																																																																																																										24.9826
																																																																																																																																																																																										80.8045
																																																																																																																																																																																										20.7653
																																																																																																																																																																																										124.637
																																																																																																																																																																																										44.4463
																																																																																																																																																																																										29.0558
																																																																																																																																																																																										16.9449
																																																																																																																																																																																										86.1351
																																																																																																																																																																																										86.9976
																																																																																																																																																																																										32.7052
																																																																																																																																																																																										40.9885
																																																																																																																																																																																										19.0167
																																																																																																																																																																																										266.164
																																																																																																																																																																																										5.57561
																																																																																																																																																																																										193.831
																																																																																																																																																																																										106.805
																																																																																																																																																																																										20.0526
																																																																																																																																																																																										48.209
																																																																																																																																																																																										45.2084
																																																																																																																																																																																										16.2615
																																																																																																																																																																																										33.6564
																																																																																																																																																																																										46.6613
																																																																																																																																																																																										102.408
																																																																																																																																																																																										140.103
																																																																																																																																																																																										73.0723
																																																																																																																																																																																										164.308
																																																																																																																																																																																										87.8185
																																																																																																																																																																																										325.453
																																																																																																																																																																																										17.1668
																																																																																																																																																																																										32.7957
																																																																																																																																																																																										125.789
																																																																																																																																																																																										24.2455
																																																																																																																																																																																										27.3389
																																																																																																																																																																																										13.9738
																																																																																																																																																																																										87.2449
																																																																																																																																																																																										115.315
																																																																																																																																																																																										123.799
																																																																																																																																																																																										35.365
																																																																																																																																																																																										6.10122
																																																																																																																																																																																										101.173
																																																																																																																																																																																										46.4717
																																																																																																																																																																																										36.4194
																																																																																																																																																																																										35.3543
																																																																																																																																																																																										27.1172
																																																																																																																																																																																										204.522
																																																																																																																																																																																										17.9279
																																																																																																																																																																																										134.643
																																																																																																																																																																																										114.767
																																																																																																																																																																																										54.6211
																																																																																																																																																																																										54.2867
																																																																																																																																																																																										120.192
																																																																																																																																																																																										111.072
																																																																																																																																																																																										20.1376
																																																																																																																																																																																										26.3251
																																																																																																																																																																																										156.927
																																																																																																																																																																																										124.996
																																																																																																																																																																																										22.4375
																																																																																																																																																																																										39.6933
																																																																																																																																																																																										17.0657
																																																																																																																																																																																										50.5692
																																																																																																																																																																																										93.8804
																																																																																																																																																																																										196.332
																																																																																																																																																																																										119.965
																																																																																																																																																																																										188.807
																																																																																																																																																																																										38.7981
																																																																																																																																																																																										103.294
																																																																																																																																																																																										18.4899
																																																																																																																																																																																										28.5193
																																																																																																																																																																																										55.6618
																																																																																																																																																																																										87.4599
																																																																																																																																																																																										73.3932
																																																																																																																																																																																										105.068
																																																																																																																																																																																										24.7848
																																																																																																																																																																																										22.1483
																																																																																																																																																																																										69.1964
																																																																																																																																																																																										108.727
																																																																																																																																																																																										64.3372
																																																																																																																																																																																										46.4956
																																																																																																																																																																																										17.2536
																																																																																																																																																																																										4.85741
																																																																																																																																																																																										22.1367
																																																																																																																																																																																										82.8834
																																																																																																																																																																																										8.9014
																																																																																																																																																																																										27.6296
																																																																																																																																																																																										57.3033
																																																																																																																																																																																										7.14746
																																																																																																																																																																																										147.743
																																																																																																																																																																																										195.527
																																																																																																																																																																																										78.4578
																																																																																																																																																																																										95.2185
																																																																																																																																																																																										19.0281
																																																																																																																																																																																										28.4511
																																																																																																																																																																																										411.47
																																																																																																																																																																																										13.295
																																																																																																																																																																																										44.7607
																																																																																																																																																																																										14.1373
																																																																																																																																																																																										117.027
																																																																																																																																																																																										43.4592
																																																																																																																																																																																										45.9387
																																																																																																																																																																																										79.7024
																																																																																																																																																																																										62.4134
																																																																																																																																																																																										71.5765
																																																																																																																																																																																										33.671
																																																																																																																																																																																										17.2471
																																																																																																																																																																																										82.9164
																																																																																																																																																																																										94.2522
																																																																																																																																																																																										56.0403
																																																																																																																																																																																										8.54348
																																																																																																																																																																																										151.398
																																																																																																																																																																																										66.6936
																																																																																																																																																																																										54.8028
																																																																																																																																																																																										190.471
																																																																																																																																																																																										87.93
																																																																																																																																																																																										64.9184
																																																																																																																																																																																										107.231
																																																																																																																																																																																										14.6462
																																																																																																																																																																																										25.0432
																																																																																																																																																																																										79.1251
																																																																																																																																																																																										28.7566
																																																																																																																																																																																										17.0286
																																																																																																																																																																																										15.5802
																																																																																																																																																																																										322.704
																																																																																																																																																																																										7.97893
																																																																																																																																																																																										97.0766
																																																																																																																																																																																										11.5729
																																																																																																																																																																																										120.726
																																																																																																																																																																																										460.409
																																																																																																																																																																																										67.4071
																																																																																																																																																																																										15.9202
																																																																																																																																																																																										31.4971
																																																																																																																																																																																										43.662
																																																																																																																																																																																										20.1796
																																																																																																																																																																																										64.8923
																																																																																																																																																																																										96.6064
																																																																																																																																																																																										62.4577
																																																																																																																																																																																										194.45
																																																																																																																																																																																										42.52
																																																																																																																																																																																										7.30375
																																																																																																																																																																																										54.0678
																																																																																																																																																																																										92.8211
																																																																																																																																																																																										72.8472
																																																																																																																																																																																										25.2245
																																																																																																																																																																																										8.42937
																																																																																																																																																																																										30.1193
																																																																																																																																																																																										30.6512
																																																																																																																																																																																										121.621
																																																																																																																																																																																										31.9176
																																																																																																																																																																																										70.2281
																																																																																																																																																																																										86.0235
																																																																																																																																																																																										17.8755
																																																																																																																																																																																										3.43793
																																																																																																																																																																																										65.1499
																																																																																																																																																																																										138.94
																																																																																																																																																																																										51.5418
																																																																																																																																																																																										24.4008
																																																																																																																																																																																										22.7198
																																																																																																																																																																																										5.28634
																																																																																																																																																																																										11.2858
																																																																																																																																																																																										96.5916
																																																																																																																																																																																										16.6402
																																																																																																																																																																																										29.4685
																																																																																																																																																																																										94.2791
																																																																																																																																																																																										125.534
																																																																																																																																																																																										61.6269
																																																																																																																																																																																										27.3965
																																																																																																																																																																																										13.3535
																																																																																																																																																																																										24.5473
																																																																																																																																																																																										22.284
																																																																																																																																																																																										71.8064
																																																																																																																																																																																										27.0551
																																																																																																																																																																																										19.1028
																																																																																																																																																																																										51.481
																																																																																																																																																																																										19.4893
																																																																																																																																																																																										82.7892
																																																																																																																																																																																										91.4601
																																																																																																																																																																																										74.6404
																																																																																																																																																																																										35.5677
																																																																																																																																																																																										58.0762
																																																																																																																																																																																										23.1157
																																																																																																																																																																																										25.2962
																																																																																																																																																																																										12.1245
																																																																																																																																																																																										28.1869
																																																																																																																																																																																										49.4071
																																																																																																																																																																																										79.9402
																																																																																																																																																																																										56.5894
																																																																																																																																																																																										59.1729
																																																																																																																																																																																										10.7365
																																																																																																																																																																																										41.7721
																																																																																																																																																																																										240.043
																																																																																																																																																																																										173.489
																																																																																																																																																																																										26.707
																																																																																																																																																																																										21.9207
																																																																																																																																																																																										264.195
																																																																																																																																																																																										85.2581
																																																																																																																																																																																										24.1699
																																																																																																																																																																																										40.2995
																																																																																																																																																																																										17.2829
																																																																																																																																																																																										13.1868
																																																																																																																																																																																										27.1514
																																																																																																																																																																																										13.9493
																																																																																																																																																																																										78.4435
																																																																																																																																																																																										37.9301
																																																																																																																																																																																										119.733
																																																																																																																																																																																										27.9904
																																																																																																																																																																																										95.0349
																																																																																																																																																																																										21.871
																																																																																																																																																																																										120.412
																																																																																																																																																																																										51.2948
																																																																																																																																																																																										32.7363
																																																																																																																																																																																										30.032
																																																																																																																																																																																										33.1375
																																																																																																																																																																																										77.6683
																																																																																																																																																																																										11.1565
																																																																																																																																																																																										5.15441
																																																																																																																																																																																										135.92
																																																																																																																																																																																										89.4537
																																																																																																																																																																																										33.7697
																																																																																																																																																																																										30.5088
																																																																																																																																																																																										27.363
																																																																																																																																																																																										66.4132
																																																																																																																																																																																										314.459
																																																																																																																																																																																										169.227
																																																																																																																																																																																										22.7517
																																																																																																																																																																																										10.724
																																																																																																																																																																																										346.921
																																																																																																																																																																																										14.4727
																																																																																																																																																																																										200.621
																																																																																																																																																																																										52.4912
																																																																																																																																																																																										92.0678
																																																																																																																																																																																										22.9148
																																																																																																																																																																																										55.1423
																																																																																																																																																																																										13.016
																																																																																																																																																																																										15.9705
																																																																																																																																																																																										184.559
																																																																																																																																																																																										119.187
																																																																																																																																																																																										29.2285
																																																																																																																																																																																										24.2444
																																																																																																																																																																																										54.8603
																																																																																																																																																																																										107.597
																																																																																																																																																																																										106.918
																																																																																																																																																																																										46.7339
																																																																																																																																																																																										21.804
																																																																																																																																																																																										12.0473
																																																																																																																																																																																										8.60586
																																																																																																																																																																																										143.072
																																																																																																																																																																																										12.159
																																																																																																																																																																																										80.0575
																																																																																																																																																																																										6.13763
																																																																																																																																																																																										89.1412
																																																																																																																																																																																										16.2928
																																																																																																																																																																																										20.9182
																																																																																																																																																																																										16.4856
																																																																																																																																																																																										102.015
																																																																																																																																																																																										24.8287
																																																																																																																																																																																										178.623
																																																																																																																																																																																										36.9376
																																																																																																																																																																																										86.9106
																																																																																																																																																																																										84.0141
																																																																																																																																																																																										27.2768
																																																																																																																																																																																										42.7256
																																																																																																																																																																																										30.0531
																																																																																																																																																																																										12.7614
																																																																																																																																																																																										11.7146
																																																																																																																																																																																										11.5482
																																																																																																																																																																																										69.6064
																																																																																																																																																																																										182.54
																																																																																																																																																																																										4.78982
																																																																																																																																																																																										56.4994
																																																																																																																																																																																										95.4001
																																																																																																																																																																																										21.6731
																																																																																																																																																																																										61.288
																																																																																																																																																																																										58.2275
																																																																																																																																																																																										84.7153
																																																																																																																																																																																										44.3119
																																																																																																																																																																																										18.7722
																																																																																																																																																																																										108.603
																																																																																																																																																																																										130.13
																																																																																																																																																																																										79.0476
																																																																																																																																																																																										57.0515
																																																																																																																																																																																										217.163
																																																																																																																																																																																										161.958
																																																																																																																																																																																										283.165
																																																																																																																																																																																										97.5646
																																																																																																																																																																																										33.8318
																																																																																																																																																																																										18.4682
																																																																																																																																																																																										21.1371
																																																																																																																																																																																										174.801
																																																																																																																																																																																										22.2192
																																																																																																																																																																																										166.048
																																																																																																																																																																																										170.956
																																																																																																																																																																																										22.9937
																																																																																																																																																																																										127.384
																																																																																																																																																																																										274.213
																																																																																																																																																																																										81.4498
																																																																																																																																																																																										39.1072
																																																																																																																																																																																										17.2746
																																																																																																																																																																																										29.1566
																																																																																																																																																																																										64.4271
																																																																																																																																																																																										12.7341
																																																																																																																																																																																										97.1268
																																																																																																																																																																																										7.11207
																																																																																																																																																																																										65.5997
																																																																																																																																																																																										75.4091
																																																																																																																																																																																										68.6134
																																																																																																																																																																																										22.4303
																																																																																																																																																																																										31.4082
																																																																																																																																																																																										31.949
																																																																																																																																																																																										23.453
																																																																																																																																																																																										38.5235
																																																																																																																																																																																										61.5074
																																																																																																																																																																																										74.561
																																																																																																																																																																																										46.9626
																																																																																																																																																																																										28.811
																																																																																																																																																																																										68.9461
																																																																																																																																																																																										68.1103
																																																																																																																																																																																										12.4079
																																																																																																																																																																																										6.5532
																																																																																																																																																																																										65.9143
																																																																																																																																																																																										10.9546
																																																																																																																																																																																										29.9389
																																																																																																																																																																																										16.5772
																																																																																																																																																																																										103.412
																																																																																																																																																																																										121.149
																																																																																																																																																																																										76.9485
																																																																																																																																																																																										63.0423
																																																																																																																																																																																										261.277
																																																																																																																																																																																										25.782
																																																																																																																																																																																										122.523
																																																																																																																																																																																										50.707
																																																																																																																																																																																										167.922
																																																																																																																																																																																										116.763
																																																																																																																																																																																										13.9878
																																																																																																																																																																																										55.801
																																																																																																																																																																																										8.98309
																																																																																																																																																																																										73.2947
																																																																																																																																																																																										54.2267
																																																																																																																																																																																										34.2057
																																																																																																																																																																																										271.053
																																																																																																																																																																																										25.0993
																																																																																																																																																																																										20.3354
																																																																																																																																																																																										23.0203
																																																																																																																																																																																										75.9942
																																																																																																																																																																																										19.4611
																																																																																																																																																																																										17.094
																																																																																																																																																																																										8.78547
																																																																																																																																																																																										27.9162
																																																																																																																																																																																										113.114
																																																																																																																																																																																										61.209
																																																																																																																																																																																										68.2305
																																																																																																																																																																																										63.1252
																																																																																																																																																																																										43.0286
																																																																																																																																																																																										36.5196
																																																																																																																																																																																										24.5011
																																																																																																																																																																																										38.6741
																																																																																																																																																																																										41.18
																																																																																																																																																																																										17.5628
																																																																																																																																																																																										36.8
																																																																																																																																																																																										11.2862
																																																																																																																																																																																										28.2173
																																																																																																																																																																																										204.796
																																																																																																																																																																																										30.8098
																																																																																																																																																																																										160.018
																																																																																																																																																																																										20.6642
																																																																																																																																																																																										52.9293
																																																																																																																																																																																										13.7708
																																																																																																																																																																																										62.6383
																																																																																																																																																																																										29.2384
																																																																																																																																																																																										88.3287
																																																																																																																																																																																										28.9447
																																																																																																																																																																																										80.2996
																																																																																																																																																																																										12.4017
																																																																																																																																																																																										26.8984
																																																																																																																																																																																										21.5728
																																																																																																																																																																																										15.7921
																																																																																																																																																																																										126.013
																																																																																																																																																																																										56.0542
																																																																																																																																																																																										10.9736
																																																																																																																																																																																										24.3218
																																																																																																																																																																																										11.4292
																																																																																																																																																																																										12.5258
																																																																																																																																																																																										31.5257
																																																																																																																																																																																										75.564
																																																																																																																																																																																										34.8227
																																																																																																																																																																																										11.2504
																																																																																																																																																																																										23.6914
																																																																																																																																																																																										200.623
																																																																																																																																																																																										8.23707
																																																																																																																																																																																										6.70477
																																																																																																																																																																																										90.4222
																																																																																																																																																																																										44.7761
																																																																																																																																																																																										11.9335
																																																																																																																																																																																										41.9873
																																																																																																																																																																																										111.764
																																																																																																																																																																																										185.002
																																																																																																																																																																																										30.3957
																																																																																																																																																																																										50.2326
																																																																																																																																																																																										23.1674
																																																																																																																																																																																										10.2583
																																																																																																																																																																																										103.051
																																																																																																																																																																																										150.871
																																																																																																																																																																																										12.1888
																																																																																																																																																																																										54.0491
																																																																																																																																																																																										50.1065
																																																																																																																																																																																										111.469
																																																																																																																																																																																										88.2078
																																																																																																																																																																																										25.4786
																																																																																																																																																																																										57.0274
																																																																																																																																																																																										256.865
																																																																																																																																																																																										40.0123
																																																																																																																																																																																										65.9909
																																																																																																																																																																																										70.3457
																																																																																																																																																																																										35.0085
																																																																																																																																																																																										14.3603
																																																																																																																																																																																										171.373
																																																																																																																																																																																										30.4591
																																																																																																																																																																																										34.7208
																																																																																																																																																																																										47.9285
																																																																																																																																																																																										26.8111
																																																																																																																																																																																										24.0684
																																																																																																																																																																																										198.977
																																																																																																																																																																																										48.6236
																																																																																																																																																																																										38.7019
																																																																																																																																																																																										33.1861
																																																																																																																																																																																										22.3224
																																																																																																																																																																																										21.9894
																																																																																																																																																																																										157.49
																																																																																																																																																																																										110.799
																																																																																																																																																																																										48.9135
																																																																																																																																																																																										49.5844
																																																																																																																																																																																										67.3839
