## Supplemental Data 2 for "Functional constraints of *wtf* killer meiotic drivers" (part 46 of 80)

### Sheet: Fig 2B (continued)
Normalized AmFRET values																						Statistical analysis				Donor Fluorescence Intensity values of 3 technical replicates (S6 Fig A)																						Normalized AmFRET values																						Statistical analysis				Donor Fluorescence Intensity values of 3 technical replicates (S6 Fig B)
																																																																																																																																																																																										110.952
																																																																																																																																																																																										35.0401
																																																																																																																																																																																										9.1684
																																																																																																																																																																																										182.368
																																																																																																																																																																																										98.7938
																																																																																																																																																																																										87.362
																																																																																																																																																																																										4.00298
																																																																																																																																																																																										139.772
																																																																																																																																																																																										108.152
																																																																																																																																																																																										154.587
																																																																																																																																																																																										15.352
																																																																																																																																																																																										34.6896
																																																																																																																																																																																										97.8774
																																																																																																																																																																																										101.713
																																																																																																																																																																																										74.1798
																																																																																																																																																																																										8.11914
																																																																																																																																																																																										43.8817
																																																																																																																																																																																										31.3332
																																																																																																																																																																																										25.5813
																																																																																																																																																																																										18.6153
																																																																																																																																																																																										164.13
																																																																																																																																																																																										87.5526
																																																																																																																																																																																										19.8784
																																																																																																																																																																																										96.7941
																																																																																																																																																																																										534.237
																																																																																																																																																																																										44.4515
																																																																																																																																																																																										42.2359
																																																																																																																																																																																										47.2741
																																																																																																																																																																																										21.9693
																																																																																																																																																																																										71.6466
																																																																																																																																																																																										34.746
																																																																																																																																																																																										61.4956
																																																																																																																																																																																										56.9273
																																																																																																																																																																																										63.5619
																																																																																																																																																																																										55.5657
																																																																																																																																																																																										88.916
																																																																																																																																																																																										19.6351
																																																																																																																																																																																										37.1337
																																																																																																																																																																																										123.909
																																																																																																																																																																																										400.214
																																																																																																																																																																																										87.2346
																																																																																																																																																																																										33.5605
																																																																																																																																																																																										60.6848
																																																																																																																																																																																										7.33008
																																																																																																																																																																																										58.3428
																																																																																																																																																																																										32.5215
																																																																																																																																																																																										25.7378
																																																																																																																																																																																										23.5306
																																																																																																																																																																																										34.3004
																																																																																																																																																																																										110.958
																																																																																																																																																																																										33.2818
																																																																																																																																																																																										44.0433
																																																																																																																																																																																										153.145
																																																																																																																																																																																										169.414
																																																																																																																																																																																										147.181
																																																																																																																																																																																										67.6698
																																																																																																																																																																																										99.1253
																																																																																																																																																																																										10.3746
																																																																																																																																																																																										561.127
																																																																																																																																																																																										73.1313
																																																																																																																																																																																										38.3052
																																																																																																																																																																																										100.246
																																																																																																																																																																																										49.4893
																																																																																																																																																																																										75.3466
																																																																																																																																																																																										16.7898
																																																																																																																																																																																										42.524
																																																																																																																																																																																										31.469
																																																																																																																																																																																										91.9049
																																																																																																																																																																																										9.93438
																																																																																																																																																																																										39.2253
																																																																																																																																																																																										48.8395
																																																																																																																																																																																										233.054
																																																																																																																																																																																										16.1614
																																																																																																																																																																																										9.73667
																																																																																																																																																																																										36.1034
																																																																																																																																																																																										248.184
																																																																																																																																																																																										86.9487
																																																																																																																																																																																										25.6644
																																																																																																																																																																																										59.9525
																																																																																																																																																																																										130.431
																																																																																																																																																																																										3.97205
																																																																																																																																																																																										163.064
																																																																																																																																																																																										157.569
																																																																																																																																																																																										8.08902
																																																																																																																																																																																										59.8054
																																																																																																																																																																																										13.4627
																																																																																																																																																																																										118.294
																																																																																																																																																																																										30.8761
																																																																																																																																																																																										3.70598
																																																																																																																																																																																										4.14353
																																																																																																																																																																																										56.2593
																																																																																																																																																																																										198.159
																																																																																																																																																																																										89.7335
																																																																																																																																																																																										20.4095
																																																																																																																																																																																										122.931
																																																																																																																																																																																										12.7814
																																																																																																																																																																																										319.121
																																																																																																																																																																																										25.3399
																																																																																																																																																																																										95.1664
																																																																																																																																																																																										62.3356
																																																																																																																																																																																										10.9002
																																																																																																																																																																																										15.3775
																																																																																																																																																																																										42.8282
																																																																																																																																																																																										139.001
																																																																																																																																																																																										95.5621
																																																																																																																																																																																										18.5046
																																																																																																																																																																																										149.481
																																																																																																																																																																																										68.7388
																																																																																																																																																																																										28.3196
																																																																																																																																																																																										28.7673
																																																																																																																																																																																										83.5005
																																																																																																																																																																																										121.169
																																																																																																																																																																																										28.253
																																																																																																																																																																																										74.1778
																																																																																																																																																																																										20.7911
																																																																																																																																																																																										25.8481
																																																																																																																																																																																										71.6055
																																																																																																																																																																																										165.455
																																																																																																																																																																																										41.1761
																																																																																																																																																																																										106.81
																																																																																																																																																																																										160.936
																																																																																																																																																																																										35.1256
																																																																																																																																																																																										63.4207
																																																																																																																																																																																										199.698
																																																																																																																																																																																										143.934
																																																																																																																																																																																										32.4588
																																																																																																																																																																																										34.2533
																																																																																																																																																																																										57.6679
																																																																																																																																																																																										2.88435
																																																																																																																																																																																										15.642
																																																																																																																																																																																										104.22
																																																																																																																																																																																										113.304
																																																																																																																																																																																										11.0464
																																																																																																																																																																																										84.3209
																																																																																																																																																																																										2.36362
																																																																																																																																																																																										8.43015
																																																																																																																																																																																										86.2914
																																																																																																																																																																																										108.385
																																																																																																																																																																																										9.1519
																																																																																																																																																																																										70.8929
																																																																																																																																																																																										12.9537
																																																																																																																																																																																										85.2353
																																																																																																																																																																																										12.9471
																																																																																																																																																																																										25.2635
																																																																																																																																																																																										419.041
																																																																																																																																																																																										59.3242
																																																																																																																																																																																										94.8207
																																																																																																																																																																																										83.9988
																																																																																																																																																																																										110.192
																																																																																																																																																																																										20.3103
																																																																																																																																																																																										4.1577
																																																																																																																																																																																										43.4694
																																																																																																																																																																																										13.3013
																																																																																																																																																																																										98.5626
																																																																																																																																																																																										14.8339
																																																																																																																																																																																										12.7157
																																																																																																																																																																																										112.62
																																																																																																																																																																																										45.9652
																																																																																																																																																																																										5.09902
																																																																																																																																																																																										16.9959
																																																																																																																																																																																										230.543
																																																																																																																																																																																										50.7767
																																																																																																																																																																																										34.1374
																																																																																																																																																																																										66.8626
																																																																																																																																																																																										40.0222
																																																																																																																																																																																										58.0341
																																																																																																																																																																																										58.7172
																																																																																																																																																																																										94.8184
																																																																																																																																																																																										15.5065
																																																																																																																																																																																										34.358
																																																																																																																																																																																										101.112
																																																																																																																																																																																										69.425
																																																																																																																																																																																										44.9336
																																																																																																																																																																																										28.0814
																																																																																																																																																																																										89.4149
																																																																																																																																																																																										83.3418
																																																																																																																																																																																										37.1319
																																																																																																																																																																																										32.3999
																																																																																																																																																																																										8.95145
																																																																																																																																																																																										34.9252
																																																																																																																																																																																										20.3776
																																																																																																																																																																																										101.596
																																																																																																																																																																																										138.971
																																																																																																																																																																																										252.603
																																																																																																																																																																																										2.86935
																																																																																																																																																																																										17.5386
																																																																																																																																																																																										12.2387
																																																																																																																																																																																										428.871
																																																																																																																																																																																										18.7437
																																																																																																																																																																																										98.6136
																																																																																																																																																																																										23.6221
																																																																																																																																																																																										166.516
																																																																																																																																																																																										53.3021
																																																																																																																																																																																										89.1237
																																																																																																																																																																																										447.222
																																																																																																																																																																																										49.067
																																																																																																																																																																																										15.79
																																																																																																																																																																																										26.8193
																																																																																																																																																																																										166.984
																																																																																																																																																																																										73.3241
																																																																																																																																																																																										151.476
																																																																																																																																																																																										106.72
																																																																																																																																																																																										84.8827
																																																																																																																																																																																										107.457
																																																																																																																																																																																										34.1034
																																																																																																																																																																																										126.178
																																																																																																																																																																																										124.162
																																																																																																																																																																																										48.7196
																																																																																																																																																																																										112.831
																																																																																																																																																																																										35.9248
																																																																																																																																																																																										8.98693
																																																																																																																																																																																										29.5948
																																																																																																																																																																																										69.3294
																																																																																																																																																																																										60.556
																																																																																																																																																																																										97.7992
																																																																																																																																																																																										183.655
																																																																																																																																																																																										102.653
																																																																																																																																																																																										52.501
																																																																																																																																																																																										56.7477
																																																																																																																																																																																										18.7678
																																																																																																																																																																																										64.9552
																																																																																																																																																																																										41.9066
																																																																																																																																																																																										85.5512
																																																																																																																																																																																										262.977
																																																																																																																																																																																										71.9305
																																																																																																																																																																																										17.6765
																																																																																																																																																																																										85.1236
																																																																																																																																																																																										16.3085
																																																																																																																																																																																										16.843
																																																																																																																																																																																										44.8732
																																																																																																																																																																																										43.5306
																																																																																																																																																																																										74.1304
																																																																																																																																																																																										35.9919
																																																																																																																																																																																										72.4785
																																																																																																																																																																																										91.2092
																																																																																																																																																																																										13.007
																																																																																																																																																																																										49.0926
																																																																																																																																																																																										29.3399
																																																																																																																																																																																										56.5096
																																																																																																																																																																																										27.5098
																																																																																																																																																																																										79.8244
																																																																																																																																																																																										62.5357
																																																																																																																																																																																										153.226
																																																																																																																																																																																										34.8494
																																																																																																																																																																																										27.1493
																																																																																																																																																																																										53.0634
																																																																																																																																																																																										331.804
																																																																																																																																																																																										75.5685
																																																																																																																																																																																										17.5547
																																																																																																																																																																																										13.777
																																																																																																																																																																																										16.6786
																																																																																																																																																																																										35.7659
																																																																																																																																																																																										17.928
																																																																																																																																																																																										63.3787
																																																																																																																																																																																										75.8685
																																																																																																																																																																																										99.5006
																																																																																																																																																																																										49.5079
																																																																																																																																																																																										97.6381
																																																																																																																																																																																										94.2198
																																																																																																																																																																																										21.9963
																																																																																																																																																																																										21.1252
																																																																																																																																																																																										68.7706
																																																																																																																																																																																										13.3559
																																																																																																																																																																																										26.0738
																																																																																																																																																																																										84.2948
																																																																																																																																																																																										15.6603
																																																																																																																																																																																										96.115
																																																																																																																																																																																										37.478
																																																																																																																																																																																										5.15987
																																																																																																																																																																																										9.12436
																																																																																																																																																																																										79.9877
																																																																																																																																																																																										95.6388
																																																																																																																																																																																										55.1537
																																																																																																																																																																																										37.83
																																																																																																																																																																																										70.0466
																																																																																																																																																																																										148.289
																																																																																																																																																																																										8.46849
																																																																																																																																																																																										39.339
																																																																																																																																																																																										108.676
																																																																																																																																																																																										32.2747
																																																																																																																																																																																										222.737
																																																																																																																																																																																										84.5532
																																																																																																																																																																																										37.2195
																																																																																																																																																																																										253.636
																																																																																																																																																																																										50.4882
																																																																																																																																																																																										45.7838
																																																																																																																																																																																										21.0158
																																																																																																																																																																																										127.534
																																																																																																																																																																																										94.4166
																																																																																																																																																																																										41.6688
																																																																																																																																																																																										510.641
																																																																																																																																																																																										84.2087
																																																																																																																																																																																										73.7429
																																																																																																																																																																																										18.0572
																																																																																																																																																																																										53.3499
																																																																																																																																																																																										18.9615
																																																																																																																																																																																										12.0857
																																																																																																																																																																																										16.5877
																																																																																																																																																																																										11.0075
																																																																																																																																																																																										79.4476
																																																																																																																																																																																										20.5216
																																																																																																																																																																																										87.637
																																																																																																																																																																																										86.173
																																																																																																																																																																																										7.79922
																																																																																																																																																																																										153.917
																																																																																																																																																																																										79.5829
																																																																																																																																																																																										14.7868
																																																																																																																																																																																										30.4734
																																																																																																																																																																																										65.6991
																																																																																																																																																																																										344.268
																																																																																																																																																																																										156.632
																																																																																																																																																																																										23.1883
																																																																																																																																																																																										33.2945
																																																																																																																																																																																										110.444
																																																																																																																																																																																										364.912
																																																																																																																																																																																										109.974
																																																																																																																																																																																										65.5911
																																																																																																																																																																																										19.716
																																																																																																																																																																																										4.49439
																																																																																																																																																																																										45.6028
																																																																																																																																																																																										54.2499
																																																																																																																																																																																										32.5329
																																																																																																																																																																																										17.0847
																																																																																																																																																																																										24.4862
																																																																																																																																																																																										30.5078
																																																																																																																																																																																										63.1056
																																																																																																																																																																																										65.7787
																																																																																																																																																																																										66.1062
																																																																																																																																																																																										32.2703
																																																																																																																																																																																										88.9114
																																																																																																																																																																																										196.899
																																																																																																																																																																																										37.6708
																																																																																																																																																																																										6.64963
																																																																																																																																																																																										12.2402
																																																																																																																																																																																										23.1362
																																																																																																																																																																																										55.2345
																																																																																																																																																																																										79.4312
																																																																																																																																																																																										51.6339
																																																																																																																																																																																										105.249
																																																																																																																																																																																										328.258
																																																																																																																																																																																										21.1986
																																																																																																																																																																																										34.9037
																																																																																																																																																																																										138.474
																																																																																																																																																																																										222.673
																																																																																																																																																																																										48.7086
																																																																																																																																																																																										44.2792
																																																																																																																																																																																										13.9636
																																																																																																																																																																																										6.16882
																																																																																																																																																																																										7.05392
																																																																																																																																																																																										152.725
																																																																																																																																																																																										38.6068
																																																																																																																																																																																										238.203
																																																																																																																																																																																										19.6423
																																																																																																																																																																																										37.7005
																																																																																																																																																																																										11.5101
																																																																																																																																																																																										235.17
																																																																																																																																																																																										239.704
																																																																																																																																																																																										17.0042
																																																																																																																																																																																										84.3219
																																																																																																																																																																																										13.3807
																																																																																																																																																																																										68.769
																																																																																																																																																																																										16.0173
																																																																																																																																																																																										28.3176
																																																																																																																																																																																										14.0182
																																																																																																																																																																																										25.984
																																																																																																																																																																																										48.3554
																																																																																																																																																																																										24.3209
																																																																																																																																																																																										51.0327
																																																																																																																																																																																										68.2991
																																																																																																																																																																																										173.419
																																																																																																																																																																																										10.905
																																																																																																																																																																																										111.133
																																																																																																																																																																																										63.9446
																																																																																																																																																																																										9.95353
																																																																																																																																																																																										27.7017
																																																																																																																																																																																										14.6228
																																																																																																																																																																																										162.315
																																																																																																																																																																																										9.27334
																																																																																																																																																																																										36.8504
																																																																																																																																																																																										40.3257
																																																																																																																																																																																										13.1229
																																																																																																																																																																																										25.2216
																																																																																																																																																																																										94.857
																																																																																																																																																																																										72.1007
																																																																																																																																																																																										38.9665
																																																																																																																																																																																										8.56139
																																																																																																																																																																																										178.909
																																																																																																																																																																																										12.7775
																																																																																																																																																																																										268.887
																																																																																																																																																																																										17.3805
																																																																																																																																																																																										23.658
																																																																																																																																																																																										41.3792
																																																																																																																																																																																										11.8757
																																																																																																																																																																																										35.292
																																																																																																																																																																																										25.1522
																																																																																																																																																																																										26.6861
																																																																																																																																																																																										75.9058
																																																																																																																																																																																										102.62
																																																																																																																																																																																										73.2697
																																																																																																																																																																																										140.898
																																																																																																																																																																																										5.57587
																																																																																																																																																																																										11.1193
																																																																																																																																																																																										17.6771
																																																																																																																																																																																										6.72783
																																																																																																																																																																																										63.7891
																																																																																																																																																																																										15.0735
																																																																																																																																																																																										10.5829
																																																																																																																																																																																										110.745
																																																																																																																																																																																										28.7473
																																																																																																																																																																																										70.9323
																																																																																																																																																																																										58.1545
																																																																																																																																																																																										124.699
																																																																																																																																																																																										135.346
																																																																																																																																																																																										239.669
																																																																																																																																																																																										74.686
																																																																																																																																																																																										17.1066
																																																																																																																																																																																										48.1468
																																																																																																																																																																																										187.34
																																																																																																																																																																																										11.6899
																																																																																																																																																																																										20.5373
																																																																																																																																																																																										50.526
																																																																																																																																																																																										14.7939
																																																																																																																																																																																										23.9717
																																																																																																																																																																																										60.2106
																																																																																																																																																																																										16.5965
																																																																																																																																																																																										40.4207
																																																																																																																																																																																										18.07
																																																																																																																																																																																										113.96
																																																																																																																																																																																										24.068
																																																																																																																																																																																										71.6872
																																																																																																																																																																																										29.0979
																																																																																																																																																																																										10.2007
																																																																																																																																																																																										61.1844
																																																																																																																																																																																										27.6339
																																																																																																																																																																																										37.6086
																																																																																																																																																																																										186.344
																																																																																																																																																																																										8.32941
																																																																																																																																																																																										45.5576
																																																																																																																																																																																										45.6887
																																																																																																																																																																																										9.56664
																																																																																																																																																																																										22.946
																																																																																																																																																																																										26.3502
																																																																																																																																																																																										17.9113
																																																																																																																																																																																										18.5339
																																																																																																																																																																																										17.3181
																																																																																																																																																																																										19.7867
																																																																																																																																																																																										30.113
																																																																																																																																																																																										23.8334
																																																																																																																																																																																										62.0535
																																																																																																																																																																																										8.69088
																																																																																																																																																																																										5.36428
																																																																																																																																																																																										20.0162
																																																																																																																																																																																										14.8052
																																																																																																																																																																																										281.896
																																																																																																																																																																																										31.6099
																																																																																																																																																																																										87.5391
																																																																																																																																																																																										4.48259
																																																																																																																																																																																										243.465
																																																																																																																																																																																										121.24
																																																																																																																																																																																										222.619
																																																																																																																																																																																										4.4649
																																																																																																																																																																																										116.718
																																																																																																																																																																																										173.946
																																																																																																																																																																																										122.964
																																																																																																																																																																																										14.0582
																																																																																																																																																																																										87.3858
																																																																																																																																																																																										126.819
																																																																																																																																																																																										133.816
																																																																																																																																																																																										52.8021
																																																																																																																																																																																										25.3177
																																																																																																																																																																																										25.0356
																																																																																																																																																																																										232.053
																																																																																																																																																																																										28.2082
																																																																																																																																																																																										177.56
																																																																																																																																																																																										234.995
																																																																																																																																																																																										98.0966
																																																																																																																																																																																										52.7264
																																																																																																																																																																																										52.2207
																																																																																																																																																																																										12.5343
																																																																																																																																																																																										165.423
																																																																																																																																																																																										65.6953
																																																																																																																																																																																										77.6205
																																																																																																																																																																																										36.6284
																																																																																																																																																																																										99.1299
																																																																																																																																																																																										17.3871
																																																																																																																																																																																										32.9747
																																																																																																																																																																																										24.4628
																																																																																																																																																																																										2.75013
																																																																																																																																																																																										7.77428
																																																																																																																																																																																										17.2691
																																																																																																																																																																																										184.413
																																																																																																																																																																																										15.6883
																																																																																																																																																																																										6.39927
																																																																																																																																																																																										113.986
																																																																																																																																																																																										15.3955
																																																																																																																																																																																										61.6915
																																																																																																																																																																																										38.4774
																																																																																																																																																																																										84.6261
																																																																																																																																																																																										24.4598
																																																																																																																																																																																										218.13
																																																																																																																																																																																										49.7381
																																																																																																																																																																																										38.9698
																																																																																																																																																																																										40.3942
																																																																																																																																																																																										47.718
																																																																																																																																																																																										90.657
																																																																																																																																																																																										100.741
																																																																																																																																																																																										24.0456
																																																																																																																																																																																										6.85635
																																																																																																																																																																																										41.6403
																																																																																																																																																																																										33.0968
																																																																																																																																																																																										122.578
																																																																																																																																																																																										12.6172
																																																																																																																																																																																										82.6231
																																																																																																																																																																																										57.45
																																																																																																																																																																																										44.001
																																																																																																																																																																																										65.7646
																																																																																																																																																																																										9.87887
																																																																																																																																																																																										5.5773
																																																																																																																																																																																										78.122
																																																																																																																																																																																										23.4629
																																																																																																																																																																																										146.183
																																																																																																																																																																																										159.893
																																																																																																																																																																																										16.0411
																																																																																																																																																																																										37.1758
																																																																																																																																																																																										28.6798
																																																																																																																																																																																										53.5769
																																																																																																																																																																																										7.06243
																																																																																																																																																																																										47.8708
																																																																																																																																																																																										22.1976
																																																																																																																																																																																										20.2448
																																																																																																																																																																																										7.7683
																																																																																																																																																																																										174.545
																																																																																																																																																																																										50.8338
																																																																																																																																																																																										184.449
																																																																																																																																																																																										45.8435
																																																																																																																																																																																										29.612
																																																																																																																																																																																										36.5586
																																																																																																																																																																																										15.0013
																																																																																																																																																																																										184.4
																																																																																																																																																																																										158.106
																																																																																																																																																																																										127.181
																																																																																																																																																																																										67.2853
																																																																																																																																																																																										4.58738
																																																																																																																																																																																										105.712
																																																																																																																																																																																										35.8262
																																																																																																																																																																																										149.103
																																																																																																																																																																																										474.464
																																																																																																																																																																																										49.8726
																																																																																																																																																																																										3.10595
																																																																																																																																																																																										9.66006
																																																																																																																																																																																										81.9817
																																																																																																																																																																																										42.2396
																																																																																																																																																																																										129.283
																																																																																																																																																																																										194.975
																																																																																																																																																																																										48.6949
																																																																																																																																																																																										30.5444
																																																																																																																																																																																										16.2999
																																																																																																																																																																																										79.065
																																																																																																																																																																																										69.4759
																																																																																																																																																																																										84.8294
																																																																																																																																																																																										12.7675
																																																																																																																																																																																										30.2399
																																																																																																																																																																																										11.7869
																																																																																																																																																																																										102.11
																																																																																																																																																																																										9.94804
																																																																																																																																																																																										10.0172
																																																																																																																																																																																										41.1735
																																																																																																																																																																																										201.227
																																																																																																																																																																																										8.80381
																																																																																																																																																																																										4.70894
																																																																																																																																																																																										120.44
																																																																																																																																																																																										32.3363
																																																																																																																																																																																										19.2023
																																																																																																																																																																																										66.6976
																																																																																																																																																																																										72.5889
																																																																																																																																																																																										26.0753
																																																																																																																																																																																										50.16
																																																																																																																																																																																										41.488
																																																																																																																																																																																										128.399
																																																																																																																																																																																										43.4372
																																																																																																																																																																																										38.8195
																																																																																																																																																																																										9.37894
																																																																																																																																																																																										48.997
																																																																																																																																																																																										48.199
																																																																																																																																																																																										18.2184
																																																																																																																																																																																										33.0971
																																																																																																																																																																																										30.5838
																																																																																																																																																																																										78.5716
																																																																																																																																																																																										37.7265
																																																																																																																																																																																										96.4791
																																																																																																																																																																																										53.9177
																																																																																																																																																																																										16.5992
																																																																																																																																																																																										237.707
																																																																																																																																																																																										34.1372
																																																																																																																																																																																										25.5384
																																																																																																																																																																																										2.59541
																																																																																																																																																																																										83.0299
																																																																																																																																																																																										16.9061
																																																																																																																																																																																										52.7558
																																																																																																																																																																																										30.0506
																																																																																																																																																																																										22.7246
																																																																																																																																																																																										230.46
																																																																																																																																																																																										22.8157
																																																																																																																																																																																										36.1755
																																																																																																																																																																																										113.961
																																																																																																																																																																																										8.3049
																																																																																																																																																																																										48.9449
																																																																																																																																																																																										26.2671
																																																																																																																																																																																										5.27454
																																																																																																																																																																																										36.8796
																																																																																																																																																																																										81.7633
																																																																																																																																																																																										10.5492
																																																																																																																																																																																										216.05
																																																																																																																																																																																										66.417
																																																																																																																																																																																										241.394
																																																																																																																																																																																										21.7777
																																																																																																																																																																																										53.1414
																																																																																																																																																																																										24.5878
																																																																																																																																																																																										173.786
																																																																																																																																																																																										81.0567
																																																																																																																																																																																										99.3203
																																																																																																																																																																																										17.4724
																																																																																																																																																																																										294.401
																																																																																																																																																																																										77.0926
																																																																																																																																																																																										27.9484
																																																																																																																																																																																										141.785
																																																																																																																																																																																										128.495
																																																																																																																																																																																										60.7688
																																																																																																																																																																																										79.1767
																																																																																																																																																																																										127.264
																																																																																																																																																																																										15.6122
																																																																																																																																																																																										26.2018
																																																																																																																																																																																										18.4836
																																																																																																																																																																																										42.5488
																																																																																																																																																																																										30.5887
																																																																																																																																																																																										24.5573
																																																																																																																																																																																										24.5448
																																																																																																																																																																																										19.3437
																																																																																																																																																																																										43.8824
																																																																																																																																																																																										33.3417
																																																																																																																																																																																										53.6021
																																																																																																																																																																																										32.3915
																																																																																																																																																																																										43.3458
																																																																																																																																																																																										30.9163
																																																																																																																																																																																										87.8342
																																																																																																																																																																																										52.5341
																																																																																																																																																																																										73.0384
																																																																																																																																																																																										70.4829
																																																																																																																																																																																										8.66337
																																																																																																																																																																																										70.5349
																																																																																																																																																																																										51.761
																																																																																																																																																																																										28.9079
																																																																																																																																																																																										18.2387
																																																																																																																																																																																										14.1043
																																																																																																																																																																																										79.2267
																																																																																																																																																																																										10.5027
																																																																																																																																																																																										176.335
																																																																																																																																																																																										31.2035
																																																																																																																																																																																										50.4078
																																																																																																																																																																																										7.83537
																																																																																																																																																																																										338.249
																																																																																																																																																																																										16.9527
																																																																																																																																																																																										179.089
																																																																																																																																																																																										211.351
																																																																																																																																																																																										22.7517
																																																																																																																																																																																										15.6325
																																																																																																																																																																																										71.8219
																																																																																																																																																																																										90.3738
																																																																																																																																																																																										104.173
																																																																																																																																																																																										39.6529
																																																																																																																																																																																										26.4226
																																																																																																																																																																																										55.4408
																																																																																																																																																																																										55.8029
																																																																																																																																																																																										118.878
																																																																																																																																																																																										74.2579
																																																																																																																																																																																										34.5516
																																																																																																																																																																																										86.5205
																																																																																																																																																																																										31.8246
																																																																																																																																																																																										44.2267
																																																																																																																																																																																										84.9896
																																																																																																																																																																																										16.8827
																																																																																																																																																																																										24.1692
																																																																																																																																																																																										14.3226
																																																																																																																																																																																										15.6984
																																																																																																																																																																																										40.04
																																																																																																																																																																																										15.422
																																																																																																																																																																																										64.557
																																																																																																																																																																																										16.7345
																																																																																																																																																																																										10.6968
																																																																																																																																																																																										19.9064
																																																																																																																																																																																										43.1432
																																																																																																																																																																																										32.9697
																																																																																																																																																																																										161.349
																																																																																																																																																																																										19.6837
																																																																																																																																																																																										18.9754
																																																																																																																																																																																										21.9069
																																																																																																																																																																																										113.31
																																																																																																																																																																																										62.2852
																																																																																																																																																																																										66.3142
																																																																																																																																																																																										47.8152
																																																																																																																																																																																										113.613
																																																																																																																																																																																										304.957
																																																																																																																																																																																										344.547
																																																																																																																																																																																										27.7088
																																																																																																																																																																																										28.3592
																																																																																																																																																																																										20.1192
																																																																																																																																																																																										113.212
																																																																																																																																																																																										88.4874
																																																																																																																																																																																										45.9331
																																																																																																																																																																																										16.0414
																																																																																																																																																																																										93.6187
																																																																																																																																																																																										62.6108
																																																																																																																																																																																										13.2953
																																																																																																																																																																																										65.5652
																																																																																																																																																																																										268.531
																																																																																																																																																																																										115.709
																																																																																																																																																																																										64.8162
																																																																																																																																																																																										12.9497
																																																																																																																																																																																										24.9463
																																																																																																																																																																																										157.903
																																																																																																																																																																																										177.775
																																																																																																																																																																																										97.8546
																																																																																																																																																																																										15.9265
																																																																																																																																																																																										59.8766
																																																																																																																																																																																										74.0904
																																																																																																																																																																																										83.4348
																																																																																																																																																																																										21.0802
																																																																																																																																																																																										38.9618
																																																																																																																																																																																										35.8724
																																																																																																																																																																																										5.63925
																																																																																																																																																																																										28.5489
																																																																																																																																																																																										57.8531
																																																																																																																																																																																										52.2041
																																																																																																																																																																																										83.8223
																																																																																																																																																																																										119.469
																																																																																																																																																																																										105.735
																																																																																																																																																																																										9.61132
																																																																																																																																																																																										142.786
																																																																																																																																																																																										29.1196
																																																																																																																																																																																										104.07
																																																																																																																																																																																										18.0299
																																																																																																																																																																																										20.159
																																																																																																																																																																																										49.1959
																																																																																																																																																																																										109.747
																																																																																																																																																																																										56.8827
																																																																																																																																																																																										9.83967
																																																																																																																																																																																										15.6436
																																																																																																																																																																																										34.1529
																																																																																																																																																																																										22.4916
																																																																																																																																																																																										73.0533
																																																																																																																																																																																										9.92472
																																																																																																																																																																																										2.79861
																																																																																																																																																																																										6.85072
																																																																																																																																																																																										32.8322
																																																																																																																																																																																										53.8614
																																																																																																																																																																																										211.906
																																																																																																																																																																																										13.4284
																																																																																																																																																																																										7.66808
																																																																																																																																																																																										31.0345
																																																																																																																																																																																										44.7527
																																																																																																																																																																																										14.0223
																																																																																																																																																																																										65.6557
																																																																																																																																																																																										53.2782
																																																																																																																																																																																										18.6854
																																																																																																																																																																																										122.569
																																																																																																																																																																																										49.9628
																																																																																																																																																																																										57.3077
																																																																																																																																																																																										24.6525
																																																																																																																																																																																										43.3041
																																																																																																																																																																																										141.997
																																																																																																																																																																																										109.331
																																																																																																																																																																																										42.0099
																																																																																																																																																																																										13.0959
																																																																																																																																																																																										64.0697
																																																																																																																																																																																										15.649
																																																																																																																																																																																										9.56771
																																																																																																																																																																																										69.721
																																																																																																																																																																																										78.3111
																																																																																																																																																																																										36.3633
																																																																																																																																																																																										17.3619
																																																																																																																																																																																										33.084
																																																																																																																																																																																										25.2867
																																																																																																																																																																																										46.7629
																																																																																																																																																																																										23.7248
																																																																																																																																																																																										83.0066
																																																																																																																																																																																										128.988
																																																																																																																																																																																										137.708
																																																																																																																																																																																										87.4742
																																																																																																																																																																																										24.0624
																																																																																																																																																																																										175.206
																																																																																																																																																																																										5.09361
																																																																																																																																																																																										140.664
																																																																																																																																																																																										61.5706
																																																																																																																																																																																										72.5761
																																																																																																																																																																																										139.635
																																																																																																																																																																																										53.0241
																																																																																																																																																																																										11.5369
																																																																																																																																																																																										20.2283
																																																																																																																																																																																										16.2243
																																																																																																																																																																																										40.8547
																																																																																																																																																																																										98.9363
																																																																																																																																																																																										96.7974
																																																																																																																																																																																										67.4467
																																																																																																																																																																																										29.3846
																																																																																																																																																																																										42.8371
																																																																																																																																																																																										71.747
																																																																																																																																																																																										31.0243
																																																																																																																																																																																										14.3011
																																																																																																																																																																																										50.3707
																																																																																																																																																																																										122.376
																																																																																																																																																																																										109.469
																																																																																																																																																																																										455.212
																																																																																																																																																																																										58.3119
																																																																																																																																																																																										235.993
																																																																																																																																																																																										141.25
																																																																																																																																																																																										94.6223
																																																																																																																																																																																										18.6688
																																																																																																																																																																																										156.814
																																																																																																																																																																																										129.128
																																																																																																																																																																																										157.182
																																																																																																																																																																																										17.0963
																																																																																																																																																																																										55.5355
																																																																																																																																																																																										26.3572
																																																																																																																																																																																										111.456
																																																																																																																																																																																										42.6632
																																																																																																																																																																																										17.2381
																																																																																																																																																																																										25.8495
																																																																																																																																																																																										26.5226
																																																																																																																																																																																										116.981
																																																																																																																																																																																										12.5533
																																																																																																																																																																																										25.9953
																																																																																																																																																																																										8.70018
																																																																																																																																																																																										13.5871
																																																																																																																																																																																										8.42257
																																																																																																																																																																																										102.115
																																																																																																																																																																																										144.403
																																																																																																																																																																																										33.2056
																																																																																																																																																																																										5.29106
																																																																																																																																																																																										66.6094
																																																																																																																																																																																										29.5723
																																																																																																																																																																																										45.0995
																																																																																																																																																																																										18.519
																																																																																																																																																																																										43.2189
																																																																																																																																																																																										30.7684
																																																																																																																																																																																										50.9124
																																																																																																																																																																																										140.842
																																																																																																																																																																																										34.3679
																																																																																																																																																																																										96.7948
																																																																																																																																																																																										95.5839
																																																																																																																																																																																										58.8654
																																																																																																																																																																																										33.2619
																																																																																																																																																																																										174.337
																																																																																																																																																																																										104.501
																																																																																																																																																																																										60.2678
																																																																																																																																																																																										170.9
																																																																																																																																																																																										46.455
																																																																																																																																																																																										45.2377
																																																																																																																																																																																										24.4726
																																																																																																																																																																																										12.0134
																																																																																																																																																																																										113.307
																																																																																																																																																																																										12.8599
																																																																																																																																																																																										8.88974
																																																																																																																																																																																										21.4513
																																																																																																																																																																																										134.632
																																																																																																																																																																																										125.022
																																																																																																																																																																																										95.4133
																																																																																																																																																																																										5.82778
																																																																																																																																																																																										35.4033
																																																																																																																																																																																										39.7236
																																																																																																																																																																																										6.82688
																																																																																																																																																																																										203.392
																																																																																																																																																																																										102.284
																																																																																																																																																																																										8.67987
																																																																																																																																																																																										97.037
																																																																																																																																																																																										41.7878
																																																																																																																																																																																										26.9336
																																																																																																																																																																																										24.0457
																																																																																																																																																																																										28.1875
																																																																																																																																																																																										22.733
																																																																																																																																																																																										19.7621
																																																																																																																																																																																										134.065
																																																																																																																																																																																										30.0414
																																																																																																																																																																																										19.8244
																																																																																																																																																																																										18.6435
																																																																																																																																																																																										74.4149
																																																																																																																																																																																										77.2684
																																																																																																																																																																																										12.1034
																																																																																																																																																																																										93.6192
																																																																																																																																																																																										10.662
																																																																																																																																																																																										81.2939
																																																																																																																																																																																										28.8901
																																																																																																																																																																																										71.4967
																																																																																																																																																																																										26.9877
																																																																																																																																																																																										70.6304
																																																																																																																																																																																										29.1658
																																																																																																																																																																																										26.9331
																																																																																																																																																																																										43.3347
																																																																																																																																																																																										19.5865
																																																																																																																																																																																										14.0698
																																																																																																																																																																																										111.894
																																																																																																																																																																																										23.6764
																																																																																																																																																																																										25.2445
																																																																																																																																																																																										25.0492
																																																																																																																																																																																										132.758
																																																																																																																																																																																										189.936
																																																																																																																																																																																										82.0978
																																																																																																																																																																																										11.6467
																																																																																																																																																																																										25.8696
																																																																																																																																																																																										60.2674
																																																																																																																																																																																										75.0932
																																																																																																																																																																																										135.216
																																																																																																																																																																																										190.206
																																																																																																																																																																																										69.0777
																																																																																																																																																																																										23.452
																																																																																																																																																																																										94.0773
																																																																																																																																																																																										6.03715
																																																																																																																																																																																										115.555
																																																																																																																																																																																										14.9069
																																																																																																																																																																																										79.1017
																																																																																																																																																																																										191.07
																																																																																																																																																																																										69.8459
																																																																																																																																																																																										180.108
																																																																																																																																																																																										57.7217
																																																																																																																																																																																										86.7566
																																																																																																																																																																																										38.8741
																																																																																																																																																																																										17.9494
																																																																																																																																																																																										16.8685
																																																																																																																																																																																										90.3658
																																																																																																																																																																																										30.4915
																																																																																																																																																																																										78.4089
																																																																																																																																																																																										45.9211
																																																																																																																																																																																										118.912
																																																																																																																																																																																										137.887
																																																																																																																																																																																										39.6562
																																																																																																																																																																																										20.9272
																																																																																																																																																																																										34.0066
																																																																																																																																																																																										50.3715
																																																																																																																																																																																										13.8468
																																																																																																																																																																																										126.493
																																																																																																																																																																																										35.7011
																																																																																																																																																																																										169.294
																																																																																																																																																																																										87.5208
																																																																																																																																																																																										4.95489
																																																																																																																																																																																										21.421
																																																																																																																																																																																										63.8841
																																																																																																																																																																																										104.74
																																																																																																																																																																																										93.0392
																																																																																																																																																																																										122.134
																																																																																																																																																																																										22.381
																																																																																																																																																																																										27.8477
																																																																																																																																																																																										55.169
																																																																																																																																																																																										38.7135
																																																																																																																																																																																										306.014
																																																																																																																																																																																										232.081
																																																																																																																																																																																										46.0469
																																																																																																																																																																																										13.7212
																																																																																																																																																																																										14.5089
																																																																																																																																																																																										125.648
																																																																																																																																																																																										77.9651
																																																																																																																																																																																										53.3855
																																																																																																																																																																																										294.401
																																																																																																																																																																																										186.956
																																																																																																																																																																																										21.5367
																																																																																																																																																																																										148.464
																																																																																																																																																																																										130.632
																																																																																																																																																																																										13.2385
																																																																																																																																																																																										15.2403
																																																																																																																																																																																										250.833
																																																																																																																																																																																										50.3299
																																																																																																																																																																																										13.7946
																																																																																																																																																																																										23.5743
																																																																																																																																																																																										124.43
																																																																																																																																																																																										48.0455
																																																																																																																																																																																										80.1944
																																																																																																																																																																																										87.2608
																																																																																																																																																																																										32.5664
																																																																																																																																																																																										63.1108
																																																																																																																																																																																										40.5393
																																																																																																																																																																																										23.137
																																																																																																																																																																																										54.2426
																																																																																																																																																																																										25.9271
																																																																																																																																																																																										10.2957
																																																																																																																																																																																										189.123
																																																																																																																																																																																										34.7319
																																																																																																																																																																																										25.0845
																																																																																																																																																																																										278.579
																																																																																																																																																																																										33.0217
																																																																																																																																																																																										18.6351
																																																																																																																																																																																										46.1754
																																																																																																																																																																																										139.642
																																																																																																																																																																																										54.9358
																																																																																																																																																																																										49.4919
																																																																																																																																																																																										112.352
																																																																																																																																																																																										58.1597
																																																																																																																																																																																										90.795
																																																																																																																																																																																										55.6251
																																																																																																																																																																																										309.336
																																																																																																																																																																																										310.045
																																																																																																																																																																																										118.025
																																																																																																																																																																																										32.9472
																																																																																																																																																																																										39.6591
																																																																																																																																																																																										27.6314
																																																																																																																																																																																										17.858
																																																																																																																																																																																										136.707
																																																																																																																																																																																										49.126
																																																																																																																																																																																										37.2012
																																																																																																																																																																																										110.022
																																																																																																																																																																																										63.0235
																																																																																																																																																																																										51.7557
																																																																																																																																																																																										19.9959
																																																																																																																																																																																										186.849
																																																																																																																																																																																										22.0589
																																																																																																																																																																																										39.6127
																																																																																																																																																																																										221.822
																																																																																																																																																																																										114.957
																																																																																																																																																																																										87.5826
																																																																																																																																																																																										51.4787
																																																																																																																																																																																										21.5443
																																																																																																																																																																																										124.514
																																																																																																																																																																																										49.6782
																																																																																																																																																																																										75.3834
																																																																																																																																																																																										73.9858
																																																																																																																																																																																										29.4442
																																																																																																																																																																																										87.5899
																																																																																																																																																																																										61.7923
																																																																																																																																																																																										54.3945
																																																																																																																																																																																										11.7837
																																																																																																																																																																																										134.77
																																																																																																																																																																																										48.8002
																																																																																																																																																																																										139.679
																																																																																																																																																																																										18.0907
																																																																																																																																																																																										100.083
																																																																																																																																																																																										18.9703
																																																																																																																																																																																										120.243
																																																																																																																																																																																										35.1107
																																																																																																																																																																																										157.302
																																																																																																																																																																																										13.2169
																																																																																																																																																																																										7.12493
																																																																																																																																																																																										8.99887
																																																																																																																																																																																										10.7164
																																																																																																																																																																																										83.5362
																																																																																																																																																																																										44.7161
																																																																																																																																																																																										6.58713
																																																																																																																																																																																										151.969
																																																																																																																																																																																										69.3659
																																																																																																																																																																																										90.3728
																																																																																																																																																																																										68.3788
																																																																																																																																																																																										30.2837
																																																																																																																																																																																										36.547
																																																																																																																																																																																										25.3714
																																																																																																																																																																																										192.526
																																																																																																																																																																																										136.684
																																																																																																																																																																																										211.991
																																																																																																																																																																																										247.511
																																																																																																																																																																																										39.8015
																																																																																																																																																																																										36.544
																																																																																																																																																																																										86.3465
																																																																																																																																																																																										24.8001
																																																																																																																																																																																										48.4931
																																																																																																																																																																																										25.9977
																																																																																																																																																																																										159.436
																																																																																																																																																																																										91.674
																																																																																																																																																																																										12.2148
																																																																																																																																																																																										89.9572
																																																																																																																																																																																										8.94372
																																																																																																																																																																																										11.0242
																																																																																																																																																																																										15.5262
																																																																																																																																																																																										5.20603
																																																																																																																																																																																										157.29
																																																																																																																																																																																										61.7927
																																																																																																																																																																																										6.80513
																																																																																																																																																																																										40.2535
																																																																																																																																																																																										181.97
																																																																																																																																																																																										21.259
																																																																																																																																																																																										132.078
																																																																																																																																																																																										156.709
																																																																																																																																																																																										72.4805
																																																																																																																																																																																										129.376
																																																																																																																																																																																										148.821
																																																																																																																																																																																										40.0582
																																																																																																																																																																																										55.326
																																																																																																																																																																																										70.927
																																																																																																																																																																																										19.941
																																																																																																																																																																																										19.4068
																																																																																																																																																																																										18.7908
																																																																																																																																																																																										18.4931
																																																																																																																																																																																										124.833
																																																																																																																																																																																										7.23117
																																																																																																																																																																																										17.5155
																																																																																																																																																																																										105.312
																																																																																																																																																																																										154.935
																																																																																																																																																																																										185.497
																																																																																																																																																																																										22.3994
																																																																																																																																																																																										142.732
																																																																																																																																																																																										49.1996
																																																																																																																																																																																										4.01385
																																																																																																																																																																																										21.4022
																																																																																																																																																																																										99.5112
																																																																																																																																																																																										6.56531
																																																																																																																																																																																										30.4368
																																																																																																																																																																																										66.5296
																																																																																																																																																																																										65.0759
																																																																																																																																																																																										69.1893
																																																																																																																																																																																										95.0072
																																																																																																																																																																																										22.2736
																																																																																																																																																																																										151.554
																																																																																																																																																																																										83.7711
																																																																																																																																																																																										43.728
																																																																																																																																																																																										27.2629
																																																																																																																																																																																										10.8989
																																																																																																																																																																																										26.4601
																																																																																																																																																																																										49.1561
																																																																																																																																																																																										330.879
																																																																																																																																																																																										121.286
																																																																																																																																																																																										48.6992
																																																																																																																																																																																										26.8101
																																																																																																																																																																																										168.883
																																																																																																																																																																																										90.1722
																																																																																																																																																																																										54.0357
																																																																																																																																																																																										60.2932
																																																																																																																																																																																										3.90629
																																																																																																																																																																																										21.161
																																																																																																																																																																																										38.416
																																																																																																																																																																																										13.8509
																																																																																																																																																																																										121.763
																																																																																																																																																																																										3.64532
																																																																																																																																																																																										213.332
																																																																																																																																																																																										50.0642
																																																																																																																																																																																										62.3119
																																																																																																																																																																																										134.229
																																																																																																																																																																																										86.9592
																																																																																																																																																																																										42.8323
																																																																																																																																																																																										180.244
																																																																																																																																																																																										82.0946
																																																																																																																																																																																										16.2422
																																																																																																																																																																																										88.0124
																																																																																																																																																																																										96.4476
																																																																																																																																																																																										47.7536
																																																																																																																																																																																										48.5831
																																																																																																																																																																																										127.376
																																																																																																																																																																																										45.1454
																																																																																																																																																																																										10.1658
																																																																																																																																																																																										80.4615
																																																																																																																																																																																										14.3893
																																																																																																																																																																																										3.02171
																																																																																																																																																																																										100.805
																																																																																																																																																																																										31.7795
																																																																																																																																																																																										79.2773
																																																																																																																																																																																										31.7321
																																																																																																																																																																																										3.41776
																																																																																																																																																																																										14.3176
																																																																																																																																																																																										38.9835
																																																																																																																																																																																										83
																																																																																																																																																																																										49.4814
																																																																																																																																																																																										50.2647
																																																																																																																																																																																										16.7337
																																																																																																																																																																																										161.651
																																																																																																																																																																																										17.5673
																																																																																																																																																																																										130.052
																																																																																																																																																																																										91.1023
																																																																																																																																																																																										59.9108
																																																																																																																																																																																										54.7108
																																																																																																																																																																																										21.5637
																																																																																																																																																																																										21.2262
																																																																																																																																																																																										148.423
																																																																																																																																																																																										36.2587
																																																																																																																																																																																										7.9833
																																																																																																																																																																																										34.1735
																																																																																																																																																																																										2.48733
																																																																																																																																																																																										12.4783
																																																																																																																																																																																										142.946
																																																																																																																																																																																										36.5592
																																																																																																																																																																																										31.5776
																																																																																																																																																																																										22.6031
																																																																																																																																																																																										27.952
																																																																																																																																																																																										17.5527
																																																																																																																																																																																										108.522
																																																																																																																																																																																										46.6691
																																																																																																																																																																																										58.8069
																																																																																																																																																																																										73.5993
																																																																																																																																																																																										24.8634
																																																																																																																																																																																										80.2896
																																																																																																																																																																																										72.2956
																																																																																																																																																																																										32.2682
																																																																																																																																																																																										21.4272
																																																																																																																																																																																										254.776
																																																																																																																																																																																										39.8438
																																																																																																																																																																																										54.082
																																																																																																																																																																																										60.3468
																																																																																																																																																																																										27.7405
																																																																																																																																																																																										126.501
																																																																																																																																																																																										257.052
																																																																																																																																																																																										64.6437
																																																																																																																																																																																										22.8458
																																																																																																																																																																																										115.699
																																																																																																																																																																																										14.9335
																																																																																																																																																																																										37.4686
																																																																																																																																																																																										17.3938
																																																																																																																																																																																										106.67
																																																																																																																																																																																										117.413
																																																																																																																																																																																										8.04422
																																																																																																																																																																																										20.5118
																																																																																																																																																																																										24.4162
																																																																																																																																																																																										51.2366
																																																																																																																																																																																										322.714
																																																																																																																																																																																										106.188
																																																																																																																																																																																										39.3725
																																																																																																																																																																																										63.0862
																																																																																																																																																																																										6.32354
																																																																																																																																																																																										93.7233
																																																																																																																																																																																										29.172
																																																																																																																																																																																										16.2695
																																																																																																																																																																																										129.351
																																																																																																																																																																																										82.2512
																																																																																																																																																																																										3.9601
																																																																																																																																																																																										22.8613
																																																																																																																																																																																										56.5289
																																																																																																																																																																																										92.9877
																																																																																																																																																																																										18.3551
																																																																																																																																																																																										34.0554
																																																																																																																																																																																										119.45
																																																																																																																																																																																										19.325
																																																																																																																																																																																										42.3171
																																																																																																																																																																																										122.613
																																																																																																																																																																																										12.4086
																																																																																																																																																																																										28.2795
																																																																																																																																																																																										66.5161
																																																																																																																																																																																										157.252
																																																																																																																																																																																										93.4279
																																																																																																																																																																																										30.0792
																																																																																																																																																																																										41.3212
																																																																																																																																																																																										121.778
																																																																																																																																																																																										13.0185
																																																																																																																																																																																										97.2148
																																																																																																																																																																																										62.9324
																																																																																																																																																																																										23.2505
																																																																																																																																																																																										11.6367
																																																																																																																																																																																										40.727
																																																																																																																																																																																										76.4888
																																																																																																																																																																																										49.8454
																																																																																																																																																																																										66.1783
																																																																																																																																																																																										99.4905
																																																																																																																																																																																										31.3962
																																																																																																																																																																																										4.3132
																																																																																																																																																																																										72.0447
																																																																																																																																																																																										13.1001
																																																																																																																																																																																										34.2238
																																																																																																																																																																																										31.8459
																																																																																																																																																																																										41.7194
																																																																																																																																																																																										71.1067
																																																																																																																																																																																										49.6207
																																																																																																																																																																																										20.1651
																																																																																																																																																																																										17.7219
																																																																																																																																																																																										16.66
																																																																																																																																																																																										41.748
																																																																																																																																																																																										58.4361
																																																																																																																																																																																										24.4971
																																																																																																																																																																																										7.68499
																																																																																																																																																																																										139.029
																																																																																																																																																																																										110.414
																																																																																																																																																																																										10.9213
																																																																																																																																																																																										8.90257
																																																																																																																																																																																										22.5323
																																																																																																																																																																																										24.5655
																																																																																																																																																																																										166.954
																																																																																																																																																																																										33.862
																																																																																																																																																																																										92.7482
																																																																																																																																																																																										59.5653
																																																																																																																																																																																										81.7835
																																																																																																																																																																																										76.1308
																																																																																																																																																																																										325.962
																																																																																																																																																																																										17.4051
																																																																																																																																																																																										64.2292
																																																																																																																																																																																										15.7826
																																																																																																																																																																																										226.901
																																																																																																																																																																																										56.9468
																																																																																																																																																																																										31.4034
																																																																																																																																																																																										138.722
																																																																																																																																																																																										9.53743
																																																																																																																																																																																										19.8355
																																																																																																																																																																																										17.6643
																																																																																																																																																																																										37.9507
																																																																																																																																																																																										7.78232
																																																																																																																																																																																										189.993
																																																																																																																																																																																										77.4292
																																																																																																																																																																																										83.8751
																																																																																																																																																																																										46.2561
																																																																																																																																																																																										21.8424
																																																																																																																																																																																										77.6649
																																																																																																																																																																																										39.2807
																																																																																																																																																																																										87.8073
																																																																																																																																																																																										89.4749
																																																																																																																																																																																										34.1367
																																																																																																																																																																																										174.982
																																																																																																																																																																																										43.9962
																																																																																																																																																																																										157.001
																																																																																																																																																																																										176.81
																																																																																																																																																																																										59.161
																																																																																																																																																																																										236.667
																																																																																																																																																																																										157.198
																																																																																																																																																																																										12.0538
																																																																																																																																																																																										98.0281
																																																																																																																																																																																										475.098
																																																																																																																																																																																										17.0973
																																																																																																																																																																																										44.2462
																																																																																																																																																																																										78.2419
																																																																																																																																																																																										63.8352
																																																																																																																																																																																										17.0673
																																																																																																																																																																																										93.916
																																																																																																																																																																																										162.171
																																																																																																																																																																																										102.001
																																																																																																																																																																																										139.676
																																																																																																																																																																																										75.4923
																																																																																																																																																																																										24.6517
																																																																																																																																																																																										22.0386
																																																																																																																																																																																										288.177
																																																																																																																																																																																										18.491
																																																																																																																																																																																										111.705
																																																																																																																																																																																										68.2486
																																																																																																																																																																																										23.1165
																																																																																																																																																																																										10.8807
																																																																																																																																																																																										103.787
																																																																																																																																																																																										45.6851
																																																																																																																																																																																										141.764
																																																																																																																																																																																										27.2994
																																																																																																																																																																																										72.3193
																																																																																																																																																																																										35.8603
																																																																																																																																																																																										17.9622
																																																																																																																																																																																										20.0902
																																																																																																																																																																																										148.953
																																																																																																																																																																																										59.9062
																																																																																																																																																																																										9.10145
																																																																																																																																																																																										241.175
																																																																																																																																																																																										161.21
																																																																																																																																																																																										82.8175
																																																																																																																																																																																										26.2545
																																																																																																																																																																																										42.4344
																																																																																																																																																																																										92.8149
																																																																																																																																																																																										12.1907
																																																																																																																																																																																										16.3539
																																																																																																																																																																																										129.792
																																																																																																																																																																																										21.8681
																																																																																																																																																																																										69.0805
																																																																																																																																																																																										63.6106
																																																																																																																																																																																										27.9995
																																																																																																																																																																																										346.774
																																																																																																																																																																																										29.4654
																																																																																																																																																																																										45.5499
																																																																																																																																																																																										14.8572
																																																																																																																																																																																										179.773
																																																																																																																																																																																										30.2343
																																																																																																																																																																																										32.1713
																																																																																																																																																																																										27.8213
																																																																																																																																																																																										125.555
																																																																																																																																																																																										61.2073
																																																																																																																																																																																										33.7548
																																																																																																																																																																																										10.8673
																																																																																																																																																																																										87.9125
																																																																																																																																																																																										18.9531
																																																																																																																																																																																										28.0216
																																																																																																																																																																																										19.1734
																																																																																																																																																																																										14.9827
																																																																																																																																																																																										71.7329
																																																																																																																																																																																										19.4989
																																																																																																																																																																																										18.801
																																																																																																																																																																																										8.37145
																																																																																																																																																																																										46.0431
																																																																																																																																																																																										63.805
																																																																																																																																																																																										45.5178
																																																																																																																																																																																										45.1365
																																																																																																																																																																																										14.2006
																																																																																																																																																																																										54.9461
																																																																																																																																																																																										53.4868
																																																																																																																																																																																										54.5492
																																																																																																																																																																																										107.17
																																																																																																																																																																																										14.4039
																																																																																																																																																																																										18.3236
																																																																																																																																																																																										35.889
																																																																																																																																																																																										176.681
																																																																																																																																																																																										40.5012
																																																																																																																																																																																										47.8717
																																																																																																																																																																																										118.85
																																																																																																																																																																																										118.744
																																																																																																																																																																																										9.4401
																																																																																																																																																																																										28.1855
																																																																																																																																																																																										107.867
																																																																																																																																																																																										242.811
																																																																																																																																																																																										72.1602
																																																																																																																																																																																										129.524
																																																																																																																																																																																										57.4629
																																																																																																																																																																																										170.95
																																																																																																																																																																																										13.1441
																																																																																																																																																																																										8.93888
																																																																																																																																																																																										20.6398
																																																																																																																																																																																										64.2717
																																																																																																																																																																																										24.0456
																																																																																																																																																																																										201.569
																																																																																																																																																																																										39.4863
																																																																																																																																																																																										16.9722
																																																																																																																																																																																										13.803
																																																																																																																																																																																										88.2822
																																																																																																																																																																																										31.609
																																																																																																																																																																																										69.501
																																																																																																																																																																																										19.7632
																																																																																																																																																																																										92.043
																																																																																																																																																																																										45.4083
																																																																																																																																																																																										25.7217
																																																																																																																																																																																										84.4654
																																																																																																																																																																																										38.6423
																																																																																																																																																																																										80.4061
																																																																																																																																																																																										43.1544
																																																																																																																																																																																										38.7611
																																																																																																																																																																																										123.147
																																																																																																																																																																																										263.275
																																																																																																																																																																																										47.5187
																																																																																																																																																																																										123.348
																																																																																																																																																																																										63.4997
																																																																																																																																																																																										123.067
																																																																																																																																																																																										205.485
																																																																																																																																																																																										20.2397
																																																																																																																																																																																										107.965
																																																																																																																																																																																										69.4113
																																																																																																																																																																																										27.9592
																																																																																																																																																																																										67.7378
																																																																																																																																																																																										37.9688
																																																																																																																																																																																										124.165
																																																																																																																																																																																										23.038
																																																																																																																																																																																										45.189
																																																																																																																																																																																										160.33
																																																																																																																																																																																										39.8396
																																																																																																																																																																																										13.4206
																																																																																																																																																																																										80.2747
																																																																																																																																																																																										271.052
																																																																																																																																																																																										13.1821
																																																																																																																																																																																										63.6387
																																																																																																																																																																																										101.163
																																																																																																																																																																																										8.54844
																																																																																																																																																																																										45.7262
																																																																																																																																																																																										11.4634
																																																																																																																																																																																										42.2623
																																																																																																																																																																																										27.6471
																																																																																																																																																																																										76.3604
																																																																																																																																																																																										237.244
																																																																																																																																																																																										96.374
																																																																																																																																																																																										12.5315
																																																																																																																																																																																										141.81
																																																																																																																																																																																										32.3693
																																																																																																																																																																																										18.5177
																																																																																																																																																																																										17.6525
																																																																																																																																																																																										88.5341
																																																																																																																																																																																										87.5803
																																																																																																																																																																																										60.4099
																																																																																																																																																																																										28.1684
																																																																																																																																																																																										182.832
																																																																																																																																																																																										100.596
																																																																																																																																																																																										23.8799
																																																																																																																																																																																										50.5158
																																																																																																																																																																																										61.8864
																																																																																																																																																																																										44.8986
																																																																																																																																																																																										36.1319
																																																																																																																																																																																										69.6506
																																																																																																																																																																																										9.18347
																																																																																																																																																																																										148.432
																																																																																																																																																																																										191.925
																																																																																																																																																																																										13.673
																																																																																																																																																																																										31.2767
																																																																																																																																																																																										11.1113
																																																																																																																																																																																										14.5302
																																																																																																																																																																																										95.5075
																																																																																																																																																																																										31.4926
																																																																																																																																																																																										48.4965
																																																																																																																																																																																										97.1572
																																																																																																																																																																																										29.5867
																																																																																																																																																																																										129.299
																																																																																																																																																																																										81.892
																																																																																																																																																																																										60.3934
																																																																																																																																																																																										171.143
																																																																																																																																																																																										16.9907
																																																																																																																																																																																										84.271
																																																																																																																																																																																										31.8772
																																																																																																																																																																																										68.1982
																																																																																																																																																																																										26.6888
																																																																																																																																																																																										62.2701
																																																																																																																																																																																										17.3894
																																																																																																																																																																																										23.917
																																																																																																																																																																																										38.0838
																																																																																																																																																																																										9.73254
																																																																																																																																																																																										34.521
																																																																																																																																																																																										19.6382
																																																																																																																																																																																										61.657
																																																																																																																																																																																										75.9385
																																																																																																																																																																																										29.4291
																																																																																																																																																																																										18.8244
																																																																																																																																																																																										73.3229
																																																																																																																																																																																										67.6157
																																																																																																																																																																																										10.2848
																																																																																																																																																																																										24.6589
																																																																																																																																																																																										37.4666
																																																																																																																																																																																										32.5883
																																																																																																																																																																																										88.1488
																																																																																																																																																																																										3.8844
																																																																																																																																																																																										40.1077
																																																																																																																																																																																										123.766
																																																																																																																																																																																										49.1031
																																																																																																																																																																																										88.5846
																																																																																																																																																																																										60.3159
																																																																																																																																																																																										246.251
																																																																																																																																																																																										70.9487
																																																																																																																																																																																										20.7537
																																																																																																																																																																																										36.922
																																																																																																																																																																																										101.198
																																																																																																																																																																																										11.1304
																																																																																																																																																																																										69.3796
																																																																																																																																																																																										170.504
																																																																																																																																																																																										101.92
																																																																																																																																																																																										32.7069
																																																																																																																																																																																										153.675
																																																																																																																																																																																										67.0333
																																																																																																																																																																																										215.717
																																																																																																																																																																																										168.158
																																																																																																																																																																																										86.3098
																																																																																																																																																																																										44.0324
																																																																																																																																																																																										222.232
																																																																																																																																																																																										63.8414
																																																																																																																																																																																										286.4
																																																																																																																																																																																										63.2222
																																																																																																																																																																																										17.9989
																																																																																																																																																																																										13.0596
																																																																																																																																																																																										15.4111
																																																																																																																																																																																										59.709
																																																																																																																																																																																										46.994
																																																																																																																																																																																										59.9228
																																																																																																																																																																																										21.1695
																																																																																																																																																																																										372.73
																																																																																																																																																																																										25.2548
																																																																																																																																																																																										12.2014
																																																																																																																																																																																										217.428
																																																																																																																																																																																										166.842
																																																																																																																																																																																										73.8135
																																																																																																																																																																																										135.197
																																																																																																																																																																																										49.849
																																																																																																																																																																																										224.927
																																																																																																																																																																																										27.6488
																																																																																																																																																																																										138.973
																																																																																																																																																																																										58.1676
																																																																																																																																																																																										124.819
																																																																																																																																																																																										21.9725
																																																																																																																																																																																										49.8442
																																																																																																																																																																																										3.73676
																																																																																																																																																																																										127.93
																																																																																																																																																																																										11.705
																																																																																																																																																																																										101.702
																																																																																																																																																																																										50.6177
																																																																																																																																																																																										30.7881
																																																																																																																																																																																										51.859
																																																																																																																																																																																										6.17575
																																																																																																																																																																																										18.5554
																																																																																																																																																																																										68.1314
																																																																																																																																																																																										177.184
																																																																																																																																																																																										15.9934
																																																																																																																																																																																										365.675
																																																																																																																																																																																										22.4861
																																																																																																																																																																																										236.935
																																																																																																																																																																																										25.5109
																																																																																																																																																																																										95.2554
																																																																																																																																																																																										43.1941
																																																																																																																																																																																										42.5635
																																																																																																																																																																																										28.3915
																																																																																																																																																																																										92.8113
																																																																																																																																																																																										8.17321
																																																																																																																																																																																										14.9335
																																																																																																																																																																																										29.9324
																																																																																																																																																																																										44.3603
																																																																																																																																																																																										46.8918
																																																																																																																																																																																										188.135
																																																																																																																																																																																										65.0947
																																																																																																																																																																																										16.1246
																																																																																																																																																																																										25.5637
																																																																																																																																																																																										55.6365
																																																																																																																																																																																										27.5786
																																																																																																																																																																																										62.0368
																																																																																																																																																																																										110.64
																																																																																																																																																																																										23.4327
																																																																																																																																																																																										205.25
																																																																																																																																																																																										11.8897
																																																																																																																																																																																										14.991
																																																																																																																																																																																										11.4484
																																																																																																																																																																																										15.841
																																																																																																																																																																																										110.245
																																																																																																																																																																																										177.953
																																																																																																																																																																																										10.7426
																																																																																																																																																																																										41.6463
																																																																																																																																																																																										11.7333
																																																																																																																																																																																										199.741
																																																																																																																																																																																										77.6809
																																																																																																																																																																																										63.805
																																																																																																																																																																																										37.4677
																																																																																																																																																																																										25.5326
																																																																																																																																																																																										52.6234
																																																																																																																																																																																										21.241
																																																																																																																																																																																										79.1399
																																																																																																																																																																																										10.6744
																																																																																																																																																																																										23.1101
																																																																																																																																																																																										79.4653
																																																																																																																																																																																										19.5649
																																																																																																																																																																																										4.58636
																																																																																																																																																																																										64.1114
																																																																																																																																																																																										70.2714
																																																																																																																																																																																										77.7666
																																																																																																																																																																																										63.1091
																																																																																																																																																																																										231.057
																																																																																																																																																																																										16.311
																																																																																																																																																																																										44.8407
																																																																																																																																																																																										47.1397
																																																																																																																																																																																										60.7458
																																																																																																																																																																																										22.2973
																																																																																																																																																																																										44.273
																																																																																																																																																																																										134.668
																																																																																																																																																																																										86.61
																																																																																																																																																																																										75.6527
																																																																																																																																																																																										8.15373
																																																																																																																																																																																										36.4186
																																																																																																																																																																																										59.6088
																																																																																																																																																																																										86.6173
																																																																																																																																																																																										28.0381
																																																																																																																																																																																										59.8086
																																																																																																																																																																																										48.9188
																																																																																																																																																																																										24.1705
																																																																																																																																																																																										141.474
																																																																																																																																																																																										40.278
																																																																																																																																																																																										91.067
																																																																																																																																																																																										45.8385
																																																																																																																																																																																										64.1867
																																																																																																																																																																																										149.159
																																																																																																																																																																																										409.712
																																																																																																																																																																																										39.2701
																																																																																																																																																																																										64.9893
																																																																																																																																																																																										107.729
																																																																																																																																																																																										37.519
																																																																																																																																																																																										19.06
																																																																																																																																																																																										110.119
																																																																																																																																																																																										44.9503
																																																																																																																																																																																										240.809
																																																																																																																																																																																										95.2183
																																																																																																																																																																																										18.2865
																																																																																																																																																																																										44.2709
																																																																																																																																																																																										111.735
																																																																																																																																																																																										28.4958
																																																																																																																																																																																										26.8193
																																																																																																																																																																																										45.466
																																																																																																																																																																																										60.652
																																																																																																																																																																																										49.7555
																																																																																																																																																																																										410.229
																																																																																																																																																																																										117.726
																																																																																																																																																																																										9.4891
																																																																																																																																																																																										31.3205
																																																																																																																																																																																										6.3454
																																																																																																																																																																																										53.0258
																																																																																																																																																																																										5.67125
																																																																																																																																																																																										195.203
																																																																																																																																																																																										81.0862
																																																																																																																																																																																										77.326
																																																																																																																																																																																										114.648
																																																																																																																																																																																										208.066
																																																																																																																																																																																										185.598
																																																																																																																																																																																										10.1406
																																																																																																																																																																																										257.001
																																																																																																																																																																																										35.9128
																																																																																																																																																																																										84.028
																																																																																																																																																																																										215.453
																																																																																																																																																																																										110.9
																																																																																																																																																																																										61.1605
																																																																																																																																																																																										50.4488
																																																																																																																																																																																										100.005
																																																																																																																																																																																										11.495
																																																																																																																																																																																										108.181
																																																																																																																																																																																										31.8404
																																																																																																																																																																																										33.1398
																																																																																																																																																																																										207.18
																																																																																																																																																																																										12.4397
																																																																																																																																																																																										11.9992
																																																																																																																																																																																										93.7565
																																																																																																																																																																																										33.9939
																																																																																																																																																																																										26.204
																																																																																																																																																																																										82.2279
																																																																																																																																																																																										65.4674
																																																																																																																																																																																										21.1349
																																																																																																																																																																																										39.6132
																																																																																																																																																																																										8.42071
																																																																																																																																																																																										23.5347
																																																																																																																																																																																										29.7925
																																																																																																																																																																																										19.1541
																																																																																																																																																																																										43.7423
																																																																																																																																																																																										141.632
																																																																																																																																																																																										11.2446
																																																																																																																																																																																										16.3011
																																																																																																																																																																																										73.5094
																																																																																																																																																																																										12.8003
																																																																																																																																																																																										28.1904
																																																																																																																																																																																										18.1053
																																																																																																																																																																																										6.49385
																																																																																																																																																																																										16.6464
																																																																																																																																																																																										16.6995
																																																																																																																																																																																										15.7784
																																																																																																																																																																																										95.1099
																																																																																																																																																																																										11.6196
																																																																																																																																																																																										3.72746
																																																																																																																																																																																										31.2365
																																																																																																																																																																																										10.1751
																																																																																																																																																																																										5.96536
																																																																																																																																																																																										10.4383
																																																																																																																																																																																										73.4775
																																																																																																																																																																																										23.2252
																																																																																																																																																																																										9.31709
																																																																																																																																																																																										47.811
																																																																																																																																																																																										19.9161
																																																																																																																																																																																										20.0836
																																																																																																																																																																																										26.4583
																																																																																																																																																																																										24.9228
																																																																																																																																																																																										17.0581
																																																																																																																																																																																										347.733
																																																																																																																																																																																										90.4985
																																																																																																																																																																																										46.7283
																																																																																																																																																																																										91.809
																																																																																																																																																																																										34.2383
																																																																																																																																																																																										169.376
																																																																																																																																																																																										35.7549
																																																																																																																																																																																										69.5918
																																																																																																																																																																																										286.549
																																																																																																																																																																																										148.517
																																																																																																																																																																																										2.96499
																																																																																																																																																																																										5.92852
																																																																																																																																																																																										12.3473
																																																																																																																																																																																										41.2356
																																																																																																																																																																																										131.509
																																																																																																																																																																																										107.098
																																																																																																																																																																																										25.1513
																																																																																																																																																																																										19.0836
																																																																																																																																																																																										35.0437
																																																																																																																																																																																										21.7004
																																																																																																																																																																																										59.72
																																																																																																																																																																																										164.697
																																																																																																																																																																																										3.9503
																																																																																																																																																																																										28.7245
																																																																																																																																																																																										56.5603
																																																																																																																																																																																										226.973
																																																																																																																																																																																										73.5352
																																																																																																																																																																																										148.374
																																																																																																																																																																																										55.126
																																																																																																																																																																																										76.4084
																																																																																																																																																																																										94.6428
																																																																																																																																																																																										27.5123
																																																																																																																																																																																										46.779
																																																																																																																																																																																										94.6553
																																																																																																																																																																																										66.6422
																																																																																																																																																																																										28.3357
																																																																																																																																																																																										52.1116
																																																																																																																																																																																										215.112
																																																																																																																																																																																										4.9258
																																																																																																																																																																																										13.2827
																																																																																																																																																																																										17.495
																																																																																																																																																																																										65.4505
																																																																																																																																																																																										19.3832
																																																																																																																																																																																										127.022
																																																																																																																																																																																										77.209
																																																																																																																																																																																										40.716
																																																																																																																																																																																										194.778
																																																																																																																																																																																										9.18686
																																																																																																																																																																																										116.282
																																																																																																																																																																																										63.4812
																																																																																																																																																																																										55.6471
																																																																																																																																																																																										180.112
																																																																																																																																																																																										96.5442
																																																																																																																																																																																										28.8042
																																																																																																																																																																																										94.7699
																																																																																																																																																																																										78.4002
																																																																																																																																																																																										15.3984
																																																																																																																																																																																										98.5216
																																																																																																																																																																																										10.5843
																																																																																																																																																																																										24.0827
																																																																																																																																																																																										43.9011
																																																																																																																																																																																										8.9745
																																																																																																																																																																																										25.8206
																																																																																																																																																																																										85.1604
																																																																																																																																																																																										103.886
																																																																																																																																																																																										171.461
																																																																																																																																																																																										61.7634
																																																																																																																																																																																										41.1898
																																																																																																																																																																																										57.7656
																																																																																																																																																																																										124.642
																																																																																																																																																																																										7.88845
																																																																																																																																																																																										61.5252
																																																																																																																																																																																										67.559
																																																																																																																																																																																										93.9061
																																																																																																																																																																																										57.4968
																																																																																																																																																																																										65.6817
																																																																																																																																																																																										6.89069
																																																																																																																																																																																										101.668
																																																																																																																																																																																										56.9668
																																																																																																																																																																																										84.6159
																																																																																																																																																																																										119.261
																																																																																																																																																																																										50.9898
																																																																																																																																																																																										106.198
																																																																																																																																																																																										53.7873
																																																																																																																																																																																										13.4567
																																																																																																																																																																																										118.863
																																																																																																																																																																																										54.4112
																																																																																																																																																																																										98.7993
																																																																																																																																																																																										93.1213
																																																																																																																																																																																										76.9089
																																																																																																																																																																																										49.4305
																																																																																																																																																																																										123.394
																																																																																																																																																																																										86.9479
																																																																																																																																																																																										108.087
																																																																																																																																																																																										125.366
																																																																																																																																																																																										29.9218
																																																																																																																																																																																										4.91414
																																																																																																																																																																																										39.5605
																																																																																																																																																																																										122.335
																																																																																																																																																																																										36.0294
																																																																																																																																																																																										44.0162
																																																																																																																																																																																										42.7427
																																																																																																																																																																																										214.498
																																																																																																																																																																																										20.276
																																																																																																																																																																																										143.632
																																																																																																																																																																																										2.72131
																																																																																																																																																																																										16.0505
																																																																																																																																																																																										122.529
																																																																																																																																																																																										62.1274
																																																																																																																																																																																										14.3429
																																																																																																																																																																																										28.8962
																																																																																																																																																																																										39.6726
																																																																																																																																																																																										7.74233
																																																																																																																																																																																										60.6341
																																																																																																																																																																																										43.7866
																																																																																																																																																																																										49.3114
																																																																																																																																																																																										40.0873
																																																																																																																																																																																										158.462
																																																																																																																																																																																										125.142
																																																																																																																																																																																										57.1075
																																																																																																																																																																																										36.5417
																																																																																																																																																																																										98.0921
																																																																																																																																																																																										93.1321
																																																																																																																																																																																										2.52111
																																																																																																																																																																																										34.0265
																																																																																																																																																																																										26.4818
																																																																																																																																																																																										11.1562
																																																																																																																																																																																										141.036
																																																																																																																																																																																										94.1079
																																																																																																																																																																																										8.60977
																																																																																																																																																																																										159.845
																																																																																																																																																																																										36.3005
																																																																																																																																																																																										162.429
																																																																																																																																																																																										65.4671
																																																																																																																																																																																										55.2296
																																																																																																																																																																																										20.7844
																																																																																																																																																																																										12.6636
																																																																																																																																																																																										29.4692
																																																																																																																																																																																										15.5094
																																																																																																																																																																																										155.087
																																																																																																																																																																																										29.2474
																																																																																																																																																																																										23.0529
																																																																																																																																																																																										69.1438
																																																																																																																																																																																										129.845
																																																																																																																																																																																										36.2802
																																																																																																																																																																																										43.9529
																																																																																																																																																																																										28.2432
																																																																																																																																																																																										48.6095
																																																																																																																																																																																										28.9805
																																																																																																																																																																																										56.8957
																																																																																																																																																																																										187.406
																																																																																																																																																																																										70.9917
																																																																																																																																																																																										87.6647
																																																																																																																																																																																										10.9932
																																																																																																																																																																																										29.3906
																																																																																																																																																																																										16.9788
																																																																																																																																																																																										87.4318
																																																																																																																																																																																										31.2578
																																																																																																																																																																																										59.4113
																																																																																																																																																																																										9.45426
																																																																																																																																																																																										9.48345
																																																																																																																																																																																										23.457
																																																																																																																																																																																										16.7062
																																																																																																																																																																																										35.6488
																																																																																																																																																																																										73.8561
																																																																																																																																																																																										61.2763
																																																																																																																																																																																										64.5864
																																																																																																																																																																																										17.7698
																																																																																																																																																																																										9.83498
																																																																																																																																																																																										26.0111
																																																																																																																																																																																										88.0608
																																																																																																																																																																																										155.501
																																																																																																																																																																																										132.456
																																																																																																																																																																																										45.132
																																																																																																																																																																																										11.3019
																																																																																																																																																																																										34.5217
																																																																																																																																																																																										382.961
																																																																																																																																																																																										93.2952
																																																																																																																																																																																										29.1376
																																																																																																																																																																																										417.63
																																																																																																																																																																																										246.913
																																																																																																																																																																																										70.8568
																																																																																																																																																																																										146.637
																																																																																																																																																																																										20.7812
																																																																																																																																																																																										7.49503
																																																																																																																																																																																										35.528
																																																																																																																																																																																										12.0003
																																																																																																																																																																																										133.856
																																																																																																																																																																																										23.4971
																																																																																																																																																																																										10.2048
																																																																																																																																																																																										56.5913
																																																																																																																																																																																										18.4711
																																																																																																																																																																																										46.8041
																																																																																																																																																																																										43.5361
																																																																																																																																																																																										391.722
																																																																																																																																																																																										28.6146
																																																																																																																																																																																										32.708
																																																																																																																																																																																										175.552
																																																																																																																																																																																										37.7467
																																																																																																																																																																																										362.115
																																																																																																																																																																																										35.9634
																																																																																																																																																																																										8.97334
																																																																																																																																																																																										26.0458
																																																																																																																																																																																										19.0818
																																																																																																																																																																																										61.3941
																																																																																																																																																																																										32.8058
																																																																																																																																																																																										22.3868
																																																																																																																																																																																										57.9848
																																																																																																																																																																																										8.53602
																																																																																																																																																																																										106.69
																																																																																																																																																																																										14.8642
																																																																																																																																																																																										77.7724
																																																																																																																																																																																										14.544
																																																																																																																																																																																										97.0448
																																																																																																																																																																																										120.959
																																																																																																																																																																																										49.6683
																																																																																																																																																																																										239.519
																																																																																																																																																																																										169.326
																																																																																																																																																																																										134.805
																																																																																																																																																																																										75.371
																																																																																																																																																																																										95.6697
																																																																																																																																																																																										17.7258
																																																																																																																																																																																										13.6202
																																																																																																																																																																																										39.7924
																																																																																																																																																																																										67.979
																																																																																																																																																																																										21.7834
																																																																																																																																																																																										134.158
																																																																																																																																																																																										55.3936
																																																																																																																																																																																										26.2391
																																																																																																																																																																																										4.46111
																																																																																																																																																																																										34.8381
																																																																																																																																																																																										38.4111
																																																																																																																																																																																										193.939
																																																																																																																																																																																										108.193
																																																																																																																																																																																										126.726
																																																																																																																																																																																										37.3794
																																																																																																																																																																																										74.5597
																																																																																																																																																																																										4.84549
																																																																																																																																																																																										10.7616
																																																																																																																																																																																										35.9891
																																																																																																																																																																																										33.0924
																																																																																																																																																																																										13.7996
																																																																																																																																																																																										24.3102
																																																																																																																																																																																										22.9494
																																																																																																																																																																																										38.2421
																																																																																																																																																																																										47.5729
																																																																																																																																																																																										37.0351
																																																																																																																																																																																										39.7664
																																																																																																																																																																																										40.1722
																																																																																																																																																																																										19.6031
																																																																																																																																																																																										17.8322
																																																																																																																																																																																										6.35916
																																																																																																																																																																																										110.12
																																																																																																																																																																																										80.0435
																																																																																																																																																																																										221.406
																																																																																																																																																																																										165.204
																																																																																																																																																																																										54.7851
																																																																																																																																																																																										59.5298
																																																																																																																																																																																										46.281
																																																																																																																																																																																										108.495
																																																																																																																																																																																										115.862
																																																																																																																																																																																										51.8135
																																																																																																																																																																																										94.382
																																																																																																																																																																																										78.6499
																																																																																																																																																																																										6.78284
																																																																																																																																																																																										91.9516
																																																																																																																																																																																										25.8403
																																																																																																																																																																																										11.0632
																																																																																																																																																																																										18.8208
																																																																																																																																																																																										459.087
																																																																																																																																																																																										101.66
																																																																																																																																																																																										25.4067
																																																																																																																																																																																										170.186
																																																																																																																																																																																										155.755
																																																																																																																																																																																										44.7751
																																																																																																																																																																																										24.598
																																																																																																																																																																																										31.0896
																																																																																																																																																																																										43.4705
																																																																																																																																																																																										15.5796
																																																																																																																																																																																										34.1577
																																																																																																																																																																																										9.60426
																																																																																																																																																																																										27.3154
																																																																																																																																																																																										67.533
																																																																																																																																																																																										77.3033
																																																																																																																																																																																										62.782
																																																																																																																																																																																										66.3516
																																																																																																																																																																																										16.3943
																																																																																																																																																																																										50.524
																																																																																																																																																																																										32.0179
																																																																																																																																																																																										11.6531
																																																																																																																																																																																										4.19542
																																																																																																																																																																																										13.219
																																																																																																																																																																																										15.9996
																																																																																																																																																																																										76.3939
																																																																																																																																																																																										33.2699
																																																																																																																																																																																										47.7846
																																																																																																																																																																																										133.482
																																																																																																																																																																																										8.92749
																																																																																																																																																																																										124.536
																																																																																																																																																																																										48.3373
																																																																																																																																																																																										185.095
																																																																																																																																																																																										113.684
																																																																																																																																																																																										190.871
																																																																																																																																																																																										48.3793
																																																																																																																																																																																										8.06465
																																																																																																																																																																																										11.7601
																																																																																																																																																																																										98.509
																																																																																																																																																																																										119.525
																																																																																																																																																																																										10.8562
																																																																																																																																																																																										13.594
																																																																																																																																																																																										99.9198
																																																																																																																																																																																										116.138
																																																																																																																																																																																										210.923
																																																																																																																																																																																										98.5767
																																																																																																																																																																																										26.5563
																																																																																																																																																																																										22.385
																																																																																																																																																																																										64.0885
																																																																																																																																																																																										82.0226
																																																																																																																																																																																										70.3953
																																																																																																																																																																																										20.1882
																																																																																																																																																																																										41.761
																																																																																																																																																																																										139.336
																																																																																																																																																																																										32.6598
																																																																																																																																																																																										8.72403
																																																																																																																																																																																										43.2031
																																																																																																																																																																																										192.494
																																																																																																																																																																																										38.772
																																																																																																																																																																																										107.636
																																																																																																																																																																																										47.8446
																																																																																																																																																																																										20.7413
																																																																																																																																																																																										162.117
																																																																																																																																																																																										31.5414
																																																																																																																																																																																										14.3793
																																																																																																																																																																																										29.5036
																																																																																																																																																																																										74.9469
																																																																																																																																																																																										83.387
																																																																																																																																																																																										108.605
																																																																																																																																																																																										24.8967
																																																																																																																																																																																										63.8521
																																																																																																																																																																																										22.8174
																																																																																																																																																																																										90.0573
																																																																																																																																																																																										25.7082
																																																																																																																																																																																										111.24
																																																																																																																																																																																										200.267
																																																																																																																																																																																										52.0821
																																																																																																																																																																																										56.4772
																																																																																																																																																																																										20.8603
																																																																																																																																																																																										46.1169
																																																																																																																																																																																										16.2559
																																																																																																																																																																																										52.7301
																																																																																																																																																																																										11.7906
																																																																																																																																																																																										5.93386
																																																																																																																																																																																										82.9908
																																																																																																																																																																																										21.4503
																																																																																																																																																																																										127.893
																																																																																																																																																																																										40.5104
																																																																																																																																																																																										21.6107
																																																																																																																																																																																										6.14235
																																																																																																																																																																																										10.6565
																																																																																																																																																																																										17.668
																																																																																																																																																																																										46.3689
																																																																																																																																																																																										19.7927
																																																																																																																																																																																										27.799
																																																																																																																																																																																										79.3903
																																																																																																																																																																																										54.436
																																																																																																																																																																																										11.9855
																																																																																																																																																																																										17.138
																																																																																																																																																																																										49.8024
																																																																																																																																																																																										84.2203
																																																																																																																																																																																										25.8252
																																																																																																																																																																																										24.4257
																																																																																																																																																																																										73.2459
																																																																																																																																																																																										92.5969
																																																																																																																																																																																										13.6953
																																																																																																																																																																																										16.1124
																																																																																																																																																																																										53.4923
																																																																																																																																																																																										21.0208
																																																																																																																																																																																										58.5225
																																																																																																																																																																																										9.09582
																																																																																																																																																																																										125.44
																																																																																																																																																																																										44.3317
																																																																																																																																																																																										122.43
																																																																																																																																																																																										162.732
																																																																																																																																																																																										94.2908
																																																																																																																																																																																										73.2096
																																																																																																																																																																																										99.4891
																																																																																																																																																																																										13.3527
																																																																																																																																																																																										29.2987
																																																																																																																																																																																										38.4215
																																																																																																																																																																																										55.7801
																																																																																																																																																																																										71.9708
																																																																																																																																																																																										62.2514
																																																																																																																																																																																										44.1197
																																																																																																																																																																																										40.1031
																																																																																																																																																																																										76.7829
																																																																																																																																																																																										184.451
																																																																																																																																																																																										24.4987
																																																																																																																																																																																										8.32457
																																																																																																																																																																																										28.7464
																																																																																																																																																																																										13.348
																																																																																																																																																																																										106.975
																																																																																																																																																																																										63.708
																																																																																																																																																																																										50.3436
																																																																																																																																																																																										151.708
																																																																																																																																																																																										39.6619
																																																																																																																																																																																										51.5956
																																																																																																																																																																																										15.998
																																																																																																																																																																																										94.4529
																																																																																																																																																																																										62.4791
																																																																																																																																																																																										157.369
																																																																																																																																																																																										22.7906
																																																																																																																																																																																										91.3826
																																																																																																																																																																																										21.8676
																																																																																																																																																																																										18.2635
																																																																																																																																																																																										12.1521
																																																																																																																																																																																										51.794
																																																																																																																																																																																										55.8529
																																																																																																																																																																																										11.4452
																																																																																																																																																																																										20.9181
																																																																																																																																																																																										6.39454
																																																																																																																																																																																										41.5479
																																																																																																																																																																																										21.9241
																																																																																																																																																																																										17.6058
																																																																																																																																																																																										69.8871
																																																																																																																																																																																										53.1863
																																																																																																																																																																																										34.6226
																																																																																																																																																																																										66.8079
																																																																																																																																																																																										39.7561
																																																																																																																																																																																										70.0878
																																																																																																																																																																																										13.9766
																																																																																																																																																																																										16.6621
																																																																																																																																																																																										107.438
																																																																																																																																																																																										124.442
																																																																																																																																																																																										119.869
																																																																																																																																																																																										11.7493
																																																																																																																																																																																										125.219
																																																																																																																																																																																										177.041
																																																																																																																																																																																										10.8443
																																																																																																																																																																																										77.7188
																																																																																																																																																																																										42.4595
																																																																																																																																																																																										22.4781
																																																																																																																																																																																										8.21112
																																																																																																																																																																																										77.4447
																																																																																																																																																																																										34.6192
																																																																																																																																																																																										63.5344
																																																																																																																																																																																										21.2393
																																																																																																																																																																																										33.2574
																																																																																																																																																																																										156.43
																																																																																																																																																																																										11.5474
																																																																																																																																																																																										120.478
																																																																																																																																																																																										12.7212
																																																																																																																																																																																										3.6313
																																																																																																																																																																																										75.2368
																																																																																																																																																																																										28.3408
																																																																																																																																																																																										13.0404
																																																																																																																																																																																										15.7075
																																																																																																																																																																																										224.367
																																																																																																																																																																																										85.08
																																																																																																																																																																																										35.8827
																																																																																																																																																																																										11.1583
																																																																																																																																																																																										65.9346
																																																																																																																																																																																										393.317
																																																																																																																																																																																										33.6062
																																																																																																																																																																																										81.4389
																																																																																																																																																																																										122.272
																																																																																																																																																																																										11.3349
																																																																																																																																																																																										40.8056
																																																																																																																																																																																										10.4199
																																																																																																																																																																																										89.2286
																																																																																																																																																																																										310.402
																																																																																																																																																																																										66.0905
																																																																																																																																																																																										74.2857
																																																																																																																																																																																										103.293
																																																																																																																																																																																										86.2351
																																																																																																																																																																																										87.5178
																																																																																																																																																																																										119.316
																																																																																																																																																																																										43.3295
																																																																																																																																																																																										38.7807
																																																																																																																																																																																										24.3275
																																																																																																																																																																																										3.93864
																																																																																																																																																																																										12.9433
																																																																																																																																																																																										12.9754
																																																																																																																																																																																										75.257
																																																																																																																																																																																										53.1276
																																																																																																																																																																																										10.6052
																																																																																																																																																																																										7.51231
																																																																																																																																																																																										29.0413
																																																																																																																																																																																										56.7133
																																																																																																																																																																																										63.9436
																																																																																																																																																																																										40.7943
																																																																																																																																																																																										19.8831
																																																																																																																																																																																										135.735
																																																																																																																																																																																										15.9077
																																																																																																																																																																																										155.176
																																																																																																																																																																																										287.504
																																																																																																																																																																																										130.519
																																																																																																																																																																																										23.1564
																																																																																																																																																																																										37.4633
																																																																																																																																																																																										110.501
																																																																																																																																																																																										37.5556
																																																																																																																																																																																										22.3762
																																																																																																																																																																																										12.3684
																																																																																																																																																																																										35.0898
																																																																																																																																																																																										26.4296
																																																																																																																																																																																										9.43645
																																																																																																																																																																																										76.2803
																																																																																																																																																																																										310.927
																																																																																																																																																																																										31.0508
																																																																																																																																																																																										85.1666
																																																																																																																																																																																										3.71685
																																																																																																																																																																																										16.7338
																																																																																																																																																																																										65.508
																																																																																																																																																																																										36.463
																																																																																																																																																																																										76.34
																																																																																																																																																																																										34.2685
																																																																																																																																																																																										201.715
																																																																																																																																																																																										44.2665
																																																																																																																																																																																										4.43085
																																																																																																																																																																																										17.183
																																																																																																																																																																																										83.5608
																																																																																																																																																																																										93.2113
																																																																																																																																																																																										28.7554
																																																																																																																																																																																										43.2964
																																																																																																																																																																																										34.7842
																																																																																																																																																																																										246.374
																																																																																																																																																																																										43.6591
																																																																																																																																																																																										87.3467
																																																																																																																																																																																										59.8658
																																																																																																																																																																																										31.1283
																																																																																																																																																																																										189.47
																																																																																																																																																																																										24.6702
																																																																																																																																																																																										23.4105
																																																																																																																																																																																										102.206
																																																																																																																																																																																										31.3361
																																																																																																																																																																																										217.813
																																																																																																																																																																																										142.578
																																																																																																																																																																																										17.8228
																																																																																																																																																																																										76.403
																																																																																																																																																																																										11.6646
																																																																																																																																																																																										60.9191
																																																																																																																																																																																										54.6623
																																																																																																																																																																																										56.3172
																																																																																																																																																																																										56.9753
																																																																																																																																																																																										110.124
																																																																																																																																																																																										23.2166
																																																																																																																																																																																										29.3628
																																																																																																																																																																																										30.4169
																																																																																																																																																																																										13.0535
																																																																																																																																																																																										17.6044
																																																																																																																																																																																										34.5117
																																																																																																																																																																																										41.4809
																																																																																																																																																																																										22.9673
																																																																																																																																																																																										69.9309
																																																																																																																																																																																										30.8843
																																																																																																																																																																																										81.8137
																																																																																																																																																																																										28.9991
																																																																																																																																																																																										68.2308
																																																																																																																																																																																										43.8742
																																																																																																																																																																																										50.4912
																																																																																																																																																																																										4.69444
																																																																																																																																																																																										117.87
																																																																																																																																																																																										258.735
																																																																																																																																																																																										51.2448
																																																																																																																																																																																										106.176
																																																																																																																																																																																										56.3281
																																																																																																																																																																																										15.5824
																																																																																																																																																																																										126.218
																																																																																																																																																																																										30.0737
																																																																																																																																																																																										70.9976
																																																																																																																																																																																										73.4402
																																																																																																																																																																																										90.4
																																																																																																																																																																																										23.587
																																																																																																																																																																																										23.5996
																																																																																																																																																																																										171.453
																																																																																																																																																																																										114.584
																																																																																																																																																																																										118.222
																																																																																																																																																																																										58.1757
																																																																																																																																																																																										16.1419
																																																																																																																																																																																										96.4122
																																																																																																																																																																																										77.6079
																																																																																																																																																																																										8.02085
																																																																																																																																																																																										50.6038
																																																																																																																																																																																										12.6094
																																																																																																																																																																																										30.781
																																																																																																																																																																																										18.9852
																																																																																																																																																																																										29.2385
																																																																																																																																																																																										18.4591
																																																																																																																																																																																										13.3479
																																																																																																																																																																																										304.761
																																																																																																																																																																																										5.7125
																																																																																																																																																																																										98.1847
																																																																																																																																																																																										26.1954
																																																																																																																																																																																										19.7028
																																																																																																																																																																																										90.9245
																																																																																																																																																																																										84.5298
																																																																																																																																																																																										29.4203
																																																																																																																																																																																										45.9359
																																																																																																																																																																																										42.6619
																																																																																																																																																																																										48.7928
																																																																																																																																																																																										159.151
																																																																																																																																																																																										44.4402
																																																																																																																																																																																										22.6804
																																																																																																																																																																																										98.8145
																																																																																																																																																																																										172.277
																																																																																																																																																																																										268.734
																																																																																																																																																																																										80.1274
																																																																																																																																																																																										131.71
																																																																																																																																																																																										7.86565
																																																																																																																																																																																										16.4537
																																																																																																																																																																																										80.7031
																																																																																																																																																																																										32.8971
																																																																																																																																																																																										29.2076
																																																																																																																																																																																										18.0192
																																																																																																																																																																																										12.9184
																																																																																																																																																																																										22.7609
																																																																																																																																																																																										79.884
																																																																																																																																																																																										14.1617
																																																																																																																																																																																										18.1664
																																																																																																																																																																																										174.814
																																																																																																																																																																																										142.869
																																																																																																																																																																																										28.3844
																																																																																																																																																																																										89.1516
																																																																																																																																																																																										62.7367
																																																																																																																																																																																										111.298
																																																																																																																																																																																										19.0291
																																																																																																																																																																																										26.8396
																																																																																																																																																																																										40.2008
																																																																																																																																																																																										20.9505
																																																																																																																																																																																										80.2113
																																																																																																																																																																																										200.507
																																																																																																																																																																																										107.043
																																																																																																																																																																																										135.906
																																																																																																																																																																																										41.0054
																																																																																																																																																																																										59.0044
																																																																																																																																																																																										68.2797
																																																																																																																																																																																										80.9722
																																																																																																																																																																																										53.1123
																																																																																																																																																																																										94.2072
																																																																																																																																																																																										198.207
																																																																																																																																																																																										98.0839
																																																																																																																																																																																										18.6217
																																																																																																																																																																																										7.44367
																																																																																																																																																																																										124.745
																																																																																																																																																																																										22.6352
																																																																																																																																																																																										86.9888
																																																																																																																																																																																										26.0803
																																																																																																																																																																																										58.6724
																																																																																																																																																																																										198.625
																																																																																																																																																																																										62.7773
																																																																																																																																																																																										24.9872
																																																																																																																																																																																										13.6714
																																																																																																																																																																																										74.1597
																																																																																																																																																																																										31.8363
																																																																																																																																																																																										57.33
																																																																																																																																																																																										80.6153
																																																																																																																																																																																										81.3299
																																																																																																																																																																																										94.6162
																																																																																																																																																																																										51.5379
																																																																																																																																																																																										80.9843
																																																																																																																																																																																										62.6949
																																																																																																																																																																																										258.3
																																																																																																																																																																																										37.2039
																																																																																																																																																																																										20.0846
																																																																																																																																																																																										19.0956
																																																																																																																																																																																										43.0964
																																																																																																																																																																																										169.476
																																																																																																																																																																																										49.5149
																																																																																																																																																																																										40.6407
																																																																																																																																																																																										9.30123
																																																																																																																																																																																										64.9519
																																																																																																																																																																																										80.7566
																																																																																																																																																																																										192.364
																																																																																																																																																																																										77.4318
																																																																																																																																																																																										119.402
																																																																																																																																																																																										30.7803
																																																																																																																																																																																										38.5686
																																																																																																																																																																																										18.3287
																																																																																																																																																																																										61.7238
																																																																																																																																																																																										30.8572
																																																																																																																																																																																										24.5733
																																																																																																																																																																																										36.4126
																																																																																																																																																																																										56.5947
																																																																																																																																																																																										40.8822
																																																																																																																																																																																										250.545
																																																																																																																																																																																										72.6274
																																																																																																																																																																																										95.9206
																																																																																																																																																																																										173.288
																																																																																																																																																																																										110.156
																																																																																																																																																																																										6.69376
																																																																																																																																																																																										125.529
																																																																																																																																																																																										44.2346
																																																																																																																																																																																										34.8061
																																																																																																																																																																																										69.4153
																																																																																																																																																																																										21.2442
																																																																																																																																																																																										88.9229
																																																																																																																																																																																										15.3742
																																																																																																																																																																																										59.9592
																																																																																																																																																																																										20.1167
																																																																																																																																																																																										74.3149
																																																																																																																																																																																										23.7082
																																																																																																																																																																																										106.287
																																																																																																																																																																																										34.4436
																																																																																																																																																																																										56.4565
																																																																																																																																																																																										36.5772
																																																																																																																																																																																										34.1106
																																																																																																																																																																																										18.694
																																																																																																																																																																																										34.7343
																																																																																																																																																																																										46.1183
																																																																																																																																																																																										24.632
																																																																																																																																																																																										146.927
																																																																																																																																																																																										27.7859
																																																																																																																																																																																										140.507
																																																																																																																																																																																										146.5
																																																																																																																																																																																										41.0373
																																																																																																																																																																																										89.7902
																																																																																																																																																																																										9.39425
																																																																																																																																																																																										7.62891
																																																																																																																																																																																										138.931
																																																																																																																																																																																										9.86748
																																																																																																																																																																																										14.8956
																																																																																																																																																																																										76.1064
																																																																																																																																																																																										43.4288
																																																																																																																																																																																										26.9285
																																																																																																																																																																																										95.5429
																																																																																																																																																																																										84.2629
																																																																																																																																																																																										22.4383
																																																																																																																																																																																										70.3592
																																																																																																																																																																																										30.9141
																																																																																																																																																																																										124.434
																																																																																																																																																																																										40.0248
																																																																																																																																																																																										138.989
																																																																																																																																																																																										127.528
																																																																																																																																																																																										97.5516
																																																																																																																																																																																										141.612
																																																																																																																																																																																										145.131
																																																																																																																																																																																										83.9292
																																																																																																																																																																																										81.2541
																																																																																																																																																																																										22.4493
																																																																																																																																																																																										22.9392
																																																																																																																																																																																										150.821
																																																																																																																																																																																										42.735
																																																																																																																																																																																										33.197
																																																																																																																																																																																										102.459
																																																																																																																																																																																										95.5618
																																																																																																																																																																																										149.091
																																																																																																																																																																																										53.9685
																																																																																																																																																																																										12.1187
																																																																																																																																																																																										63.953
																																																																																																																																																																																										272.095
																																																																																																																																																																																										105.411
																																																																																																																																																																																										14.3903
																																																																																																																																																																																										40.0462
																																																																																																																																																																																										84.7506
																																																																																																																																																																																										110.952
																																																																																																																																																																																										19.0055
																																																																																																																																																																																										18.3352
																																																																																																																																																																																										371.504
																																																																																																																																																																																										10.8395
																																																																																																																																																																																										19.4198
																																																																																																																																																																																										31.4908
																																																																																																																																																																																										41.5211
																																																																																																																																																																																										279.378
																																																																																																																																																																																										148.811
																																																																																																																																																																																										104.353
																																																																																																																																																																																										150.322
																																																																																																																																																																																										114.501
																																																																																																																																																																																										10.9991
																																																																																																																																																																																										71.2741
																																																																																																																																																																																										39.8694
																																																																																																																																																																																										37.0407
																																																																																																																																																																																										125.901
																																																																																																																																																																																										49.4892
																																																																																																																																																																																										201.831
																																																																																																																																																																																										8.65223
																																																																																																																																																																																										421.832
																																																																																																																																																																																										211.165
																																																																																																																																																																																										125.239
																																																																																																																																																																																										25.3615
																																																																																																																																																																																										19.8099
																																																																																																																																																																																										70.9026
																																																																																																																																																																																										12.6992
																																																																																																																																																																																										56.9204
																																																																																																																																																																																										89.1353
																																																																																																																																																																																										104.025
																																																																																																																																																																																										78.2887
																																																																																																																																																																																										68.8124
																																																																																																																																																																																										6.23131
																																																																																																																																																																																										68.6763
																																																																																																																																																																																										47.8362
																																																																																																																																																																																										57.0902
																																																																																																																																																																																										134.933
																																																																																																																																																																																										91.145
																																																																																																																																																																																										107.022
																																																																																																																																																																																										39.5012
																																																																																																																																																																																										31.27
																																																																																																																																																																																										10.0574
																																																																																																																																																																																										21.0246
																																																																																																																																																																																										44.0853
																																																																																																																																																																																										56.7955
																																																																																																																																																																																										61.2441
																																																																																																																																																																																										41.0958
																																																																																																																																																																																										11.5818
																																																																																																																																																																																										93.7324
																																																																																																																																																																																										217.238
																																																																																																																																																																																										7.98878
																																																																																																																																																																																										13.3773
																																																																																																																																																																																										81.8891
																																																																																																																																																																																										30.9073
																																																																																																																																																																																										136.922
																																																																																																																																																																																										52.3156
																																																																																																																																																																																										55.9068
																																																																																																																																																																																										16.072
																																																																																																																																																																																										73.4565
																																																																																																																																																																																										69.9837
																																																																																																																																																																																										36.9782
																																																																																																																																																																																										11.3023
																																																																																																																																																																																										30.9726
																																																																																																																																																																																										41.1885
																																																																																																																																																																																										19.1115
																																																																																																																																																																																										64.0468
																																																																																																																																																																																										271.136
																																																																																																																																																																																										70.7519
																																																																																																																																																																																										11.6158
																																																																																																																																																																																										20.0163
																																																																																																																																																																																										12.0767
																																																																																																																																																																																										95.9427
																																																																																																																																																																																										131.262
																																																																																																																																																																																										104.294
																																																																																																																																																																																										31.1868
																																																																																																																																																																																										49.0576
																																																																																																																																																																																										114.468
																																																																																																																																																																																										24.2521
																																																																																																																																																																																										115.715
																																																																																																																																																																																										14.2812
																																																																																																																																																																																										46.8781
																																																																																																																																																																																										32.1512
																																																																																																																																																																																										76.1989
																																																																																																																																																																																										251.473
																																																																																																																																																																																										25.8732
																																																																																																																																																																																										5.74592
																																																																																																																																																																																										20.6144
																																																																																																																																																																																										57.3081
																																																																																																																																																																																										30.4186
																																																																																																																																																																																										134.381
																																																																																																																																																																																										53.2285
																																																																																																																																																																																										65.9971
																																																																																																																																																																																										156.312
																																																																																																																																																																																										67.4397
																																																																																																																																																																																										169.834
																																																																																																																																																																																										76.9364
																																																																																																																																																																																										85.6269
																																																																																																																																																																																										70.5604
																																																																																																																																																																																										30.6675
																																																																																																																																																																																										38.5036
																																																																																																																																																																																										66.7096
																																																																																																																																																																																										13.685
																																																																																																																																																																																										90.5204
																																																																																																																																																																																										39.4072
																																																																																																																																																																																										36.7741
																																																																																																																																																																																										22.8485
																																																																																																																																																																																										53.1667
																																																																																																																																																																																										39.2246
																																																																																																																																																																																										79.4064
																																																																																																																																																																																										27.9753
																																																																																																																																																																																										58.156
																																																																																																																																																																																										27.2188
																																																																																																																																																																																										31.6079
																																																																																																																																																																																										51.5848
																																																																																																																																																																																										120.64
																																																																																																																																																																																										78.1953
																																																																																																																																																																																										117.732
																																																																																																																																																																																										25.4214
																																																																																																																																																																																										5.54845
																																																																																																																																																																																										22.4932
																																																																																																																																																																																										7.24178
																																																																																																																																																																																										145.207
																																																																																																																																																																																										52.1426
																																																																																																																																																																																										21.8662
																																																																																																																																																																																										36.6127
																																																																																																																																																																																										20.974
																																																																																																																																																																																										64.9247
																																																																																																																																																																																										46.0645
																																																																																																																																																																																										57.5437
																																																																																																																																																																																										74.0621
																																																																																																																																																																																										32.46
																																																																																																																																																																																										16.0477
																																																																																																																																																																																										132.589
																																																																																																																																																																																										30.9817
																																																																																																																																																																																										30.8102
																																																																																																																																																																																										21.257
																																																																																																																																																																																										12.6192
																																																																																																																																																																																										20.2925
																																																																																																																																																																																										177.018
																																																																																																																																																																																										25.2798
																																																																																																																																																																																										129.321
																																																																																																																																																																																										104.638
																																																																																																																																																																																										471.011
																																																																																																																																																																																										18.0719
																																																																																																																																																																																										102.912
																																																																																																																																																																																										20.2116
																																																																																																																																																																																										161.336
																																																																																																																																																																																										98.4525
																																																																																																																																																																																										63.4889
																																																																																																																																																																																										352.58
																																																																																																																																																																																										179.657
																																																																																																																																																																																										104.584
																																																																																																																																																																																										251.467
																																																																																																																																																																																										75.1308
																																																																																																																																																																																										85.6491
																																																																																																																																																																																										4.64544
																																																																																																																																																																																										137.871
																																																																																																																																																																																										14.6497
																																																																																																																																																																																										22.5813
																																																																																																																																																																																										15.4044
																																																																																																																																																																																										22.5567
																																																																																																																																																																																										151.878
																																																																																																																																																																																										4.90968
																																																																																																																																																																																										4.3407
																																																																																																																																																																																										4.40569
																																																																																																																																																																																										9.304
																																																																																																																																																																																										152.211
																																																																																																																																																																																										16.0537
																																																																																																																																																																																										177.174
																																																																																																																																																																																										50.6786
																																																																																																																																																																																										128.929
																																																																																																																																																																																										53.8328
																																																																																																																																																																																										82.713
																																																																																																																																																																																										13.7939
																																																																																																																																																																																										45.8017
																																																																																																																																																																																										40.9746
																																																																																																																																																																																										117.641
																																																																																																																																																																																										61.2832
																																																																																																																																																																																										112.1
																																																																																																																																																																																										108.456
																																																																																																																																																																																										109.453
																																																																																																																																																																																										74.1299
																																																																																																																																																																																										45.6342
																																																																																																																																																																																										24.7595
																																																																																																																																																																																										22.1748
																																																																																																																																																																																										86.0628
																																																																																																																																																																																										100.555
																																																																																																																																																																																										96.2463
																																																																																																																																																																																										56.836
																																																																																																																																																																																										459.67
																																																																																																																																																																																										19.9209
																																																																																																																																																																																										55.8771
																																																																																																																																																																																										15.7547
																																																																																																																																																																																										144.317
																																																																																																																																																																																										5.01528
																																																																																																																																																																																										181.598
																																																																																																																																																																																										48.4546
																																																																																																																																																																																										91.334
																																																																																																																																																																																										18.7969
																																																																																																																																																																																										278.567
																																																																																																																																																																																										167.405
																																																																																																																																																																																										149.868
																																																																																																																																																																																										39.2984
																																																																																																																																																																																										93.3067
																																																																																																																																																																																										45.4725
																																																																																																																																																																																										27.5976
																																																																																																																																																																																										3.3822
																																																																																																																																																																																										24.6577
																																																																																																																																																																																										57.8686
																																																																																																																																																																																										20.1917
																																																																																																																																																																																										16.7228
																																																																																																																																																																																										32.1955
																																																																																																																																																																																										43.089
																																																																																																																																																																																										25.8645
																																																																																																																																																																																										21.7123
																																																																																																																																																																																										34.3186
																																																																																																																																																																																										137.865
																																																																																																																																																																																										55.9638
																																																																																																																																																																																										66.9646
																																																																																																																																																																																										75.719
																																																																																																																																																																																										107.653
																																																																																																																																																																																										110.436
																																																																																																																																																																																										26.5339
																																																																																																																																																																																										32.7603
																																																																																																																																																																																										14.2331
																																																																																																																																																																																										15.4023
																																																																																																																																																																																										56.0431
																																																																																																																																																																																										75.3389
																																																																																																																																																																																										249.069
																																																																																																																																																																																										296.554
																																																																																																																																																																																										33.767
																																																																																																																																																																																										211.753
																																																																																																																																																																																										40.7928
																																																																																																																																																																																										70.4097
																																																																																																																																																																																										41.2753
																																																																																																																																																																																										51.5416
																																																																																																																																																																																										17.1201
																																																																																																																																																																																										82.9211
																																																																																																																																																																																										14.5914
																																																																																																																																																																																										32.3044
																																																																																																																																																																																										138.516
																																																																																																																																																																																										163.643
																																																																																																																																																																																										94.7378
																																																																																																																																																																																										45.8632
																																																																																																																																																																																										42.7645
																																																																																																																																																																																										24.5583
																																																																																																																																																																																										133.005
																																																																																																																																																																																										22.0175
																																																																																																																																																																																										3.22622
																																																																																																																																																																																										113.652
																																																																																																																																																																																										499.923
																																																																																																																																																																																										56.5861
																																																																																																																																																																																										99.9446
																																																																																																																																																																																										38.8516
																																																																																																																																																																																										35.9422
																																																																																																																																																																																										85.3308
																																																																																																																																																																																										29.5782
																																																																																																																																																																																										47.184
																																																																																																																																																																																										61.3754
																																																																																																																																																																																										38.6175
																																																																																																																																																																																										49.5403
																																																																																																																																																																																										11.4694
																																																																																																																																																																																										57.3799
																																																																																																																																																																																										261.578
																																																																																																																																																																																										273.824
																																																																																																																																																																																										30.0773
																																																																																																																																																																																										16.8987
																																																																																																																																																																																										122.379
																																																																																																																																																																																										29.1751
																																																																																																																																																																																										89.8337
																																																																																																																																																																																										42.441
																																																																																																																																																																																										60.5922
																																																																																																																																																																																										26.2857
																																																																																																																																																																																										112.329
																																																																																																																																																																																										36.1517
																																																																																																																																																																																										17.3427
																																																																																																																																																																																										57.3246
																																																																																																																																																																																										62.1734
																																																																																																																																																																																										130.708
																																																																																																																																																																																										65.8108
																																																																																																																																																																																										42.3741
																																																																																																																																																																																										10.9645
																																																																																																																																																																																										19.9874
																																																																																																																																																																																										96.9303
																																																																																																																																																																																										105.025
																																																																																																																																																																																										263.774
																																																																																																																																																																																										134.867
																																																																																																																																																																																										74.108
																																																																																																																																																																																										10.4085
																																																																																																																																																																																										118.684
																																																																																																																																																																																										83.2423
																																																																																																																																																																																										46.89
																																																																																																																																																																																										80.1775
																																																																																																																																																																																										12.1491
																																																																																																																																																																																										32.1206
																																																																																																																																																																																										31.3071
																																																																																																																																																																																										31.0137
																																																																																																																																																																																										18.225
																																																																																																																																																																																										23.1979
																																																																																																																																																																																										30.1085
																																																																																																																																																																																										13.6188
																																																																																																																																																																																										33.7388
																																																																																																																																																																																										29.7177
																																																																																																																																																																																										11.7248
																																																																																																																																																																																										17.7038
																																																																																																																																																																																										37.7688
																																																																																																																																																																																										57.8946
																																																																																																																																																																																										348.221
																																																																																																																																																																																										145.101
																																																																																																																																																																																										30.6645
																																																																																																																																																																																										26.781
																																																																																																																																																																																										210.763
																																																																																																																																																																																										56.9293
																																																																																																																																																																																										61.7207
																																																																																																																																																																																										61.675
																																																																																																																																																																																										46.6221
																																																																																																																																																																																										26.9418
																																																																																																																																																																																										29.4568
																																																																																																																																																																																										213.252
																																																																																																																																																																																										17.4597
																																																																																																																																																																																										166.64
																																																																																																																																																																																										8.25435
																																																																																																																																																																																										6.92364
																																																																																																																																																																																										32.8268
																																																																																																																																																																																										91.7662
																																																																																																																																																																																										17.121
																																																																																																																																																																																										17.7216
																																																																																																																																																																																										158.9
																																																																																																																																																																																										237.693
																																																																																																																																																																																										144.186
																																																																																																																																																																																										101.824
																																																																																																																																																																																										16.6082
																																																																																																																																																																																										38.8032
																																																																																																																																																																																										24.6835
																																																																																																																																																																																										63.017
																																																																																																																																																																																										59.611
																																																																																																																																																																																										11.9957
																																																																																																																																																																																										42.5229
																																																																																																																																																																																										32.5875
																																																																																																																																																																																										92.3357
																																																																																																																																																																																										21.2583
																																																																																																																																																																																										6.21965
																																																																																																																																																																																										53.6627
																																																																																																																																																																																										30.8972
																																																																																																																																																																																										138.295
																																																																																																																																																																																										13.9079
																																																																																																																																																																																										28.3628
																																																																																																																																																																																										19.6264
																																																																																																																																																																																										25.2971
																																																																																																																																																																																										179.541
																																																																																																																																																																																										144.225
																																																																																																																																																																																										117.306
																																																																																																																																																																																										60.2172
																																																																																																																																																																																										17.1441
																																																																																																																																																																																										44.2133
																																																																																																																																																																																										52.1775
																																																																																																																																																																																										210.657
																																																																																																																																																																																										40.9056
																																																																																																																																																																																										22.0712
																																																																																																																																																																																										12.2637
																																																																																																																																																																																										91.1593
																																																																																																																																																																																										67.0254
																																																																																																																																																																																										28.6305
																																																																																																																																																																																										14.4838
																																																																																																																																																																																										43.2145
																																																																																																																																																																																										17.844
																																																																																																																																																																																										405.163
																																																																																																																																																																																										55.9025
																																																																																																																																																																																										147.148
																																																																																																																																																																																										27.4012
																																																																																																																																																																																										75.3198
																																																																																																																																																																																										9.93638
																																																																																																																																																																																										225.173
																																																																																																																																																																																										15.1824
																																																																																																																																																																																										99.4422
																																																																																																																																																																																										115.585
																																																																																																																																																																																										244.977
																																																																																																																																																																																										9.28252
																																																																																																																																																																																										71.1622
																																																																																																																																																																																										77.3726
																																																																																																																																																																																										11.8376
																																																																																																																																																																																										32.4813
																																																																																																																																																																																										33.1183
																																																																																																																																																																																										106.473
																																																																																																																																																																																										22.362
																																																																																																																																																																																										62.8534
																																																																																																																																																																																										126.891
																																																																																																																																																																																										143.839
																																																																																																																																																																																										104.789
																																																																																																																																																																																										15.3595
																																																																																																																																																																																										358.423
																																																																																																																																																																																										129.023
																																																																																																																																																																																										91.8442
																																																																																																																																																																																										146.159
																																																																																																																																																																																										79.884
																																																																																																																																																																																										13.5754
																																																																																																																																																																																										61.8363
																																																																																																																																																																																										18.653
																																																																																																																																																																																										93.793
																																																																																																																																																																																										152.176
																																																																																																																																																																																										74.8124
																																																																																																																																																																																										733.532
																																																																																																																																																																																										12.3945
																																																																																																																																																																																										70.5049
																																																																																																																																																																																										102.823
																																																																																																																																																																																										13.7188
																																																																																																																																																																																										43.6373
																																																																																																																																																																																										20.5914
																																																																																																																																																																																										45.9982
																																																																																																																																																																																										73.3201
																																																																																																																																																																																										26.8617
																																																																																																																																																																																										371.484
																																																																																																																																																																																										71.5441
																																																																																																																																																																																										23.6069
																																																																																																																																																																																										24.919
																																																																																																																																																																																										219.981
																																																																																																																																																																																										7.0171
																																																																																																																																																																																										156.125
																																																																																																																																																																																										9.23299
																																																																																																																																																																																										9.72112
																																																																																																																																																																																										83.582
																																																																																																																																																																																										39.3505
																																																																																																																																																																																										10.6416
																																																																																																																																																																																										40.4393
																																																																																																																																																																																										25.3293
																																																																																																																																																																																										101.539
																																																																																																																																																																																										74.5081
																																																																																																																																																																																										13.4478
																																																																																																																																																																																										40.9814
																																																																																																																																																																																										121.455
																																																																																																																																																																																										9.27086
																																																																																																																																																																																										147.435
																																																																																																																																																																																										32.0203
																																																																																																																																																																																										12.5263
																																																																																																																																																																																										94.8695
																																																																																																																																																																																										57.1382
																																																																																																																																																																																										33.2959
																																																																																																																																																																																										275.082
																																																																																																																																																																																										62.2113
																																																																																																																																																																																										9.30765
																																																																																																																																																																																										25.0362
																																																																																																																																																																																										12.9028
																																																																																																																																																																																										12.215
																																																																																																																																																																																										34.8715
																																																																																																																																																																																										119.299
																																																																																																																																																																																										38.4078
																																																																																																																																																																																										9.53693
																																																																																																																																																																																										101.07
																																																																																																																																																																																										81.0161
																																																																																																																																																																																										21.7353
																																																																																																																																																																																										20.9212
																																																																																																																																																																																										70.9444
																																																																																																																																																																																										34.1527
																																																																																																																																																																																										137.652
																																																																																																																																																																																										79.9917
																																																																																																																																																																																										144.155
																																																																																																																																																																																										33.2265
																																																																																																																																																																																										8.1781
																																																																																																																																																																																										20.6463
																																																																																																																																																																																										5.53984
																																																																																																																																																																																										83.4935
																																																																																																																																																																																										65.8899
																																																																																																																																																																																										99.2
																																																																																																																																																																																										78.2737
																																																																																																																																																																																										218.456
																																																																																																																																																																																										39.5264
																																																																																																																																																																																										126.491
																																																																																																																																																																																										56.9516
																																																																																																																																																																																										33.5271
																																																																																																																																																																																										14.8728
																																																																																																																																																																																										166.554
																																																																																																																																																																																										59.918
																																																																																																																																																																																										82.9406
																																																																																																																																																																																										12.3976
																																																																																																																																																																																										5.49321
																																																																																																																																																																																										41.4562
																																																																																																																																																																																										54.5882
																																																																																																																																																																																										26.8209
																																																																																																																																																																																										33.967
																																																																																																																																																																																										308.306
																																																																																																																																																																																										24.9921
																																																																																																																																																																																										22.0243
																																																																																																																																																																																										114.375
																																																																																																																																																																																										28.8967
																																																																																																																																																																																										26.0931
																																																																																																																																																																																										87.9074
																																																																																																																																																																																										239.753
																																																																																																																																																																																										20.1622
																																																																																																																																																																																										222.573
																																																																																																																																																																																										45.662
																																																																																																																																																																																										17.6308
																																																																																																																																																																																										112.695
																																																																																																																																																																																										36.7863
																																																																																																																																																																																										34.5756
																																																																																																																																																																																										61.7782
																																																																																																																																																																																										128.038
																																																																																																																																																																																										119.197
																																																																																																																																																																																										68.771
																																																																																																																																																																																										93.553
																																																																																																																																																																																										21.8033
																																																																																																																																																																																										50.9202
																																																																																																																																																																																										26.9092
																																																																																																																																																																																										113.893
																																																																																																																																																																																										425.71
																																																																																																																																																																																										56.3614
																																																																																																																																																																																										82.1572
																																																																																																																																																																																										53.2425
																																																																																																																																																																																										17.881
																																																																																																																																																																																										3.31776
																																																																																																																																																																																										17.6613
																																																																																																																																																																																										279.17
																																																																																																																																																																																										41.9399
																																																																																																																																																																																										3.85045
																																																																																																																																																																																										97.2476
																																																																																																																																																																																										79.8047
																																																																																																																																																																																										45.9055
																																																																																																																																																																																										185.936
																																																																																																																																																																																										25.9317
																																																																																																																																																																																										63.7059
																																																																																																																																																																																										28.4523
																																																																																																																																																																																										36.1496
																																																																																																																																																																																										14.2848
																																																																																																																																																																																										141.019
																																																																																																																																																																																										38.2378
																																																																																																																																																																																										176.273
																																																																																																																																																																																										64.2794
																																																																																																																																																																																										55.9393
																																																																																																																																																																																										101.644
																																																																																																																																																																																										14.6895
																																																																																																																																																																																										5.91767
																																																																																																																																																																																										109.097
																																																																																																																																																																																										92.9882
																																																																																																																																																																																										167.104
																																																																																																																																																																																										71.9189
																																																																																																																																																																																										67.5101
																																																																																																																																																																																										38.2279
																																																																																																																																																																																										14.9734
																																																																																																																																																																																										91.1912
																																																																																																																																																																																										161.491
																																																																																																																																																																																										42.5876
																																																																																																																																																																																										33.3511
																																																																																																																																																																																										40.6892
																																																																																																																																																																																										95.7452
																																																																																																																																																																																										156.392
																																																																																																																																																																																										68.7182
																																																																																																																																																																																										41.6625
																																																																																																																																																																																										50.0388
																																																																																																																																																																																										19.259
																																																																																																																																																																																										168.776
																																																																																																																																																																																										58.4168
																																																																																																																																																																																										23.9908
																																																																																																																																																																																										95.6521
																																																																																																																																																																																										6.88544
																																																																																																																																																																																										6.04829
																																																																																																																																																																																										36.0658
																																																																																																																																																																																										320.022
																																																																																																																																																																																										108.117
																																																																																																																																																																																										47.9997
																																																																																																																																																																																										24.6161
																																																																																																																																																																																										17.4567
																																																																																																																																																																																										45.0581
																																																																																																																																																																																										56.9266
																																																																																																																																																																																										60.2938
																																																																																																																																																																																										56.4514
																																																																																																																																																																																										135.519
																																																																																																																																																																																										14.1176
																																																																																																																																																																																										26.3866
																																																																																																																																																																																										22.5137
																																																																																																																																																																																										100.828
																																																																																																																																																																																										71.7067
																																																																																																																																																																																										11.8162
																																																																																																																																																																																										8.99258
																																																																																																																																																																																										57.487
																																																																																																																																																																																										6.16855
																																																																																																																																																																																										191.961
																																																																																																																																																																																										12.5032
																																																																																																																																																																																										23.9146
																																																																																																																																																																																										51.3509
																																																																																																																																																																																										18.0399
																																																																																																																																																																																										35.2198
																																																																																																																																																																																										49.6235
																																																																																																																																																																																										16.9347
																																																																																																																																																																																										65.7055
																																																																																																																																																																																										11.703
																																																																																																																																																																																										45.0776
																																																																																																																																																																																										35.4693
																																																																																																																																																																																										59.5239
																																																																																																																																																																																										18.8668
																																																																																																																																																																																										108.896
																																																																																																																																																																																										22.7209
																																																																																																																																																																																										249.542
																																																																																																																																																																																										58.8376
																																																																																																																																																																																										59.359
																																																																																																																																																																																										5.13698
																																																																																																																																																																																										49.5049
																																																																																																																																																																																										45.1971
																																																																																																																																																																																										32.4593
																																																																																																																																																																																										38.2738
																																																																																																																																																																																										22.9747
																																																																																																																																																																																										22.3185
																																																																																																																																																																																										153.643
																																																																																																																																																																																										65.5117
																																																																																																																																																																																										73.2817
																																																																																																																																																																																										63.5247
																																																																																																																																																																																										73.4535
																																																																																																																																																																																										91.0899
																																																																																																																																																																																										28.4836
																																																																																																																																																																																										75.3623
																																																																																																																																																																																										12.5089
																																																																																																																																																																																										28.6346
																																																																																																																																																																																										25.6752
																																																																																																																																																																																										101.745
																																																																																																																																																																																										29.6565
																																																																																																																																																																																										81.231
																																																																																																																																																																																										22.7884
																																																																																																																																																																																										16.3216
																																																																																																																																																																																										82.2786
																																																																																																																																																																																										46.558
																																																																																																																																																																																										27.4354
																																																																																																																																																																																										3.64296
																																																																																																																																																																																										15.2313
																																																																																																																																																																																										8.62682
																																																																																																																																																																																										240.371
																																																																																																																																																																																										23.5426
																																																																																																																																																																																										14.5826
																																																																																																																																																																																										46.0611
																																																																																																																																																																																										62.633
																																																																																																																																																																																										38.4182
																																																																																																																																																																																										46.6352
																																																																																																																																																																																										40.1039
																																																																																																																																																																																										26.6461
																																																																																																																																																																																										41.195
																																																																																																																																																																																										91.8161
																																																																																																																																																																																										36.2068
																																																																																																																																																																																										26.3285
																																																																																																																																																																																										17.0808
																																																																																																																																																																																										29.8722
																																																																																																																																																																																										13.2653
																																																																																																																																																																																										2.72221
																																																																																																																																																																																										40.3351
																																																																																																																																																																																										118.499
																																																																																																																																																																																										62.162
																																																																																																																																																																																										73.7348
																																																																																																																																																																																										49.4464
																																																																																																																																																																																										56.5561
																																																																																																																																																																																										157.671
																																																																																																																																																																																										39.8669
																																																																																																																																																																																										44.1441
																																																																																																																																																																																										97.5778
																																																																																																																																																																																										77.5013
																																																																																																																																																																																										2.6457
																																																																																																																																																																																										79.8815
																																																																																																																																																																																										83.293
																																																																																																																																																																																										160.54
																																																																																																																																																																																										71.3826
																																																																																																																																																																																										13.9222
																																																																																																																																																																																										53.7485
																																																																																																																																																																																										32.0986
																																																																																																																																																																																										29.2569
																																																																																																																																																																																										10.4763
																																																																																																																																																																																										37.2415
																																																																																																																																																																																										58.1228
																																																																																																																																																																																										9.3535
																																																																																																																																																																																										191.102
																																																																																																																																																																																										83.3019
																																																																																																																																																																																										134.55
																																																																																																																																																																																										83.8835
																																																																																																																																																																																										13.3337
																																																																																																																																																																																										26.2269
																																																																																																																																																																																										28.9577
																																																																																																																																																																																										22.0831
																																																																																																																																																																																										458.329
																																																																																																																																																																																										108.008
																																																																																																																																																																																										142.651
																																																																																																																																																																																										33.6358
																																																																																																																																																																																										138.631
																																																																																																																																																																																										122.17
																																																																																																																																																																																										48.4967
																																																																																																																																																																																										55.6723
																																																																																																																																																																																										209.432
																																																																																																																																																																																										22.81
																																																																																																																																																																																										304.142
																																																																																																																																																																																										32.044
																																																																																																																																																																																										20.4241
																																																																																																																																																																																										19.3589
																																																																																																																																																																																										61.5863
																																																																																																																																																																																										132.041
																																																																																																																																																																																										198.335
																																																																																																																																																																																										28.6159
																																																																																																																																																																																										67.0552
																																																																																																																																																																																										170.217
																																																																																																																																																																																										118.983
																																																																																																																																																																																										17.5901
																																																																																																																																																																																										5.42074
																																																																																																																																																																																										80.9689
																																																																																																																																																																																										34.8488
																																																																																																																																																																																										20.5114
																																																																																																																																																																																										149.762
																																																																																																																																																																																										22.7692
																																																																																																																																																																																										225.339
																																																																																																																																																																																										147.755
																																																																																																																																																																																										68.9255
																																																																																																																																																																																										83.8169
																																																																																																																																																																																										60.2516
																																																																																																																																																																																										47.6964
																																																																																																																																																																																										134.628
																																																																																																																																																																																										334.993
																																																																																																																																																																																										198.303
																																																																																																																																																																																										155.157
																																																																																																																																																																																										158.025
																																																																																																																																																																																										160.556
																																																																																																																																																																																										22.1606
																																																																																																																																																																																										18.5598
																																																																																																																																																																																										201.948
																																																																																																																																																																																										4.06127
																																																																																																																																																																																										77.726
																																																																																																																																																																																										192.365
																																																																																																																																																																																										166.275
																																																																																																																																																																																										32.8884
																																																																																																																																																																																										119.47
																																																																																																																																																																																										50.7792
																																																																																																																																																																																										93.9605
																																																																																																																																																																																										52.8294
																																																																																																																																																																																										55.6548
																																																																																																																																																																																										9.82396
																																																																																																																																																																																										17.6389
																																																																																																																																																																																										2.90171
																																																																																																																																																																																										151.022
																																																																																																																																																																																										23.0707
																																																																																																																																																																																										106.36
																																																																																																																																																																																										28.7123
																																																																																																																																																																																										52.4268
																																																																																																																																																																																										138.916
																																																																																																																																																																																										4.90534
																																																																																																																																																																																										23.5278
																																																																																																																																																																																										46.9272
																																																																																																																																																																																										91.5465
																																																																																																																																																																																										42.3233
																																																																																																																																																																																										53.6309
																																																																																																																																																																																										49.0647
																																																																																																																																																																																										52.5369
																																																																																																																																																																																										26.9821
																																																																																																																																																																																										7.56551
																																																																																																																																																																																										7.22187
																																																																																																																																																																																										18.9034
																																																																																																																																																																																										45.9427
																																																																																																																																																																																										98.2589
																																																																																																																																																																																										93.2224
																																																																																																																																																																																										76.0657
																																																																																																																																																																																										19.5765
																																																																																																																																																																																										57.7315
																																																																																																																																																																																										100.187
																																																																																																																																																																																										97.981
																																																																																																																																																																																										153.213
																																																																																																																																																																																										23.5474
																																																																																																																																																																																										5.81884
																																																																																																																																																																																										22.0657
																																																																																																																																																																																										20.6149
																																																																																																																																																																																										65.5296
																																																																																																																																																																																										138.914
																																																																																																																																																																																										114.228
																																																																																																																																																																																										74.0509
																																																																																																																																																																																										16.36
																																																																																																																																																																																										245.789
																																																																																																																																																																																										131.143
																																																																																																																																																																																										69.4847
																																																																																																																																																																																										189.727
																																																																																																																																																																																										33.6187
																																																																																																																																																																																										18.0216
																																																																																																																																																																																										54.7021
																																																																																																																																																																																										128.407
																																																																																																																																																																																										159.766
																																																																																																																																																																																										311.592
																																																																																																																																																																																										111.448
																																																																																																																																																																																										35.7682
																																																																																																																																																																																										62.7029
																																																																																																																																																																																										295.799
																																																																																																																																																																																										59.7646
																																																																																																																																																																																										7.63892
																																																																																																																																																																																										87.9162
																																																																																																																																																																																										114.439
																																																																																																																																																																																										167.474
																																																																																																																																																																																										82.994
																																																																																																																																																																																										93.4754
																																																																																																																																																																																										24.0187
																																																																																																																																																																																										74.68
																																																																																																																																																																																										51.0688
																																																																																																																																																																																										21.5728
																																																																																																																																																																																										128.987
																																																																																																																																																																																										9.52494
																																																																																																																																																																																										107.546
																																																																																																																																																																																										222.043
																																																																																																																																																																																										27.7526
																																																																																																																																																																																										3.83492
																																																																																																																																																																																										164.581
																																																																																																																																																																																										52.7797
																																																																																																																																																																																										6.38813
																																																																																																																																																																																										30.6288
																																																																																																																																																																																										101.931
																																																																																																																																																																																										78.6043
																																																																																																																																																																																										21.5062
																																																																																																																																																																																										12.8032
																																																																																																																																																																																										30.6783
																																																																																																																																																																																										99.443
																																																																																																																																																																																										23.2977
																																																																																																																																																																																										24.9476
																																																																																																																																																																																										52.9036
																																																																																																																																																																																										68.4226
																																																																																																																																																																																										13.9983
																																																																																																																																																																																										13.0692
																																																																																																																																																																																										51.2653
																																																																																																																																																																																										179.14
																																																																																																																																																																																										38.6677
																																																																																																																																																																																										38.8723
																																																																																																																																																																																										51.0214
																																																																																																																																																																																										36.0531
																																																																																																																																																																																										62.8845
																																																																																																																																																																																										18.568
																																																																																																																																																																																										90.5773
																																																																																																																																																																																										63.9847
																																																																																																																																																																																										46.7868
																																																																																																																																																																																										63.4484
																																																																																																																																																																																										176.527
																																																																																																																																																																																										21.3069
																																																																																																																																																																																										101.494
																																																																																																																																																																																										15.4967
																																																																																																																																																																																										22.8957
																																																																																																																																																																																										19.6319
																																																																																																																																																																																										33.4775
																																																																																																																																																																																										265.724
																																																																																																																																																																																										19.5329
																																																																																																																																																																																										54.5737
																																																																																																																																																																																										30.2783
																																																																																																																																																																																										26.6765
																																																																																																																																																																																										38.5015
																																																																																																																																																																																										130.675
																																																																																																																																																																																										40.7137
																																																																																																																																																																																										56.9525
																																																																																																																																																																																										40.8953
																																																																																																																																																																																										38.4206
																																																																																																																																																																																										115.184
																																																																																																																																																																																										139.917
																																																																																																																																																																																										36.2559
																																																																																																																																																																																										82.0735
																																																																																																																																																																																										129.783
																																																																																																																																																																																										26.0089
																																																																																																																																																																																										398.482
																																																																																																																																																																																										27.2821
																																																																																																																																																																																										149.648
																																																																																																																																																																																										66.6097
																																																																																																																																																																																										11.8508
																																																																																																																																																																																										4.80942
																																																																																																																																																																																										14.0689
																																																																																																																																																																																										155.45
																																																																																																																																																																																										11.4553
																																																																																																																																																																																										119.968
																																																																																																																																																																																										29.9843
																																																																																																																																																																																										239.225
																																																																																																																																																																																										19.5083
																																																																																																																																																																																										88.4424
																																																																																																																																																																																										40.5305
																																																																																																																																																																																										28.2379
																																																																																																																																																																																										29.611
																																																																																																																																																																																										78.5297
																																																																																																																																																																																										10.1287
																																																																																																																																																																																										16.1245
																																																																																																																																																																																										21.603
																																																																																																																																																																																										27.1013
																																																																																																																																																																																										13.247
																																																																																																																																																																																										34.91
																																																																																																																																																																																										190.254
																																																																																																																																																																																										43.5165
																																																																																																																																																																																										144.578
																																																																																																																																																																																										202.376
																																																																																																																																																																																										151.074
																																																																																																																																																																																										111.002
																																																																																																																																																																																										38.3496
																																																																																																																																																																																										569.694
																																																																																																																																																																																										52.806
																																																																																																																																																																																										65.4219
																																																																																																																																																																																										47.2555
																																																																																																																																																																																										101.471
																																																																																																																																																																																										57.8041
																																																																																																																																																																																										61.0397
																																																																																																																																																																																										215.166
																																																																																																																																																																																										35.176
																																																																																																																																																																																										10.2731
																																																																																																																																																																																										30.455
																																																																																																																																																																																										20.6112
																																																																																																																																																																																										54.9737
																																																																																																																																																																																										9.27882
																																																																																																																																																																																										22.165
																																																																																																																																																																																										89.1167
																																																																																																																																																																																										52.5336
																																																																																																																																																																																										141.289
																																																																																																																																																																																										39.148
																																																																																																																																																																																										80.8636
																																																																																																																																																																																										94.454
																																																																																																																																																																																										103.165
																																																																																																																																																																																										62.8156
																																																																																																																																																																																										99.4798
																																																																																																																																																																																										50.3038
																																																																																																																																																																																										56.3857
																																																																																																																																																																																										115.349
																																																																																																																																																																																										108.467
																																																																																																																																																																																										183.48
																																																																																																																																																																																										95.333
																																																																																																																																																																																										130.728
																																																																																																																																																																																										16.8805
																																																																																																																																																																																										13.417
																																																																																																																																																																																										14.2503
																																																																																																																																																																																										8.50865
																																																																																																																																																																																										10.9389
																																																																																																																																																																																										325.024
																																																																																																																																																																																										40.6087
																																																																																																																																																																																										115.094
																																																																																																																																																																																										26.9056
																																																																																																																																																																																										23.7304
																																																																																																																																																																																										16.3487
																																																																																																																																																																																										101.5
																																																																																																																																																																																										12.158
																																																																																																																																																																																										14.9893
																																																																																																																																																																																										107.259
																																																																																																																																																																																										62.0319
																																																																																																																																																																																										44.5983
																																																																																																																																																																																										8.37383
																																																																																																																																																																																										206.71
																																																																																																																																																																																										23.5477
																																																																																																																																																																																										8.33061
																																																																																																																																																																																										174.01
																																																																																																																																																																																										236.735
																																																																																																																																																																																										72.8702
																																																																																																																																																																																										74.236
																																																																																																																																																																																										54.635
																																																																																																																																																																																										135.358
																																																																																																																																																																																										147.597
																																																																																																																																																																																										77.9784
																																																																																																																																																																																										28.4215
																																																																																																																																																																																										111.269
																																																																																																																																																																																										44.2103
																																																																																																																																																																																										67.2886
																																																																																																																																																																																										7.342
																																																																																																																																																																																										16.9251
																																																																																																																																																																																										50.4152
																																																																																																																																																																																										235.078
																																																																																																																																																																																										62.9568
																																																																																																																																																																																										84.8286
																																																																																																																																																																																										43.8726
																																																																																																																																																																																										23.4123
																																																																																																																																																																																										18.452
																																																																																																																																																																																										53.0358
																																																																																																																																																																																										12.4724
																																																																																																																																																																																										89.8712
																																																																																																																																																																																										67.351
																																																																																																																																																																																										365.084
																																																																																																																																																																																										9.32205
																																																																																																																																																																																										52.9419
																																																																																																																																																																																										41.8575
																																																																																																																																																																																										39.7619
																																																																																																																																																																																										16.3482
																																																																																																																																																																																										157.668
																																																																																																																																																																																										56.5966
																																																																																																																																																																																										56.4994
																																																																																																																																																																																										78.3487
																																																																																																																																																																																										49.6483
																																																																																																																																																																																										46.5734
																																																																																																																																																																																										15.9743
																																																																																																																																																																																										72.5984
																																																																																																																																																																																										61.7337
																																																																																																																																																																																										81.9219
																																																																																																																																																																																										11.0891
																																																																																																																																																																																										19.5517
																																																																																																																																																																																										30.2575
																																																																																																																																																																																										83.7983
																																																																																																																																																																																										30.9617
																																																																																																																																																																																										29.9765
																																																																																																																																																																																										32.0715
																																																																																																																																																																																										22.0217
																																																																																																																																																																																										53.4952
																																																																																																																																																																																										57.8793
																																																																																																																																																																																										45.82
																																																																																																																																																																																										15.3609
																																																																																																																																																																																										170.539
																																																																																																																																																																																										76.6128
																																																																																																																																																																																										107.504
																																																																																																																																																																																										65.0075
																																																																																																																																																																																										118.619
																																																																																																																																																																																										19.3489
																																																																																																																																																																																										202.981
																																																																																																																																																																																										15.4445
																																																																																																																																																																																										135.104
																																																																																																																																																																																										23.6481
																																																																																																																																																																																										56.3446
																																																																																																																																																																																										283.748
																																																																																																																																																																																										230.271
																																																																																																																																																																																										127.049
																																																																																																																																																																																										17.0364
																																																																																																																																																																																										75.4038
																																																																																																																																																																																										51.7752
																																																																																																																																																																																										21.994
																																																																																																																																																																																										26.4606
																																																																																																																																																																																										8.25881
																																																																																																																																																																																										144.476
																																																																																																																																																																																										9.85472
																																																																																																																																																																																										23.6334
																																																																																																																																																																																										85.1474
																																																																																																																																																																																										68.9884
																																																																																																																																																																																										142.086
																																																																																																																																																																																										33.1399
																																																																																																																																																																																										91.8002
																																																																																																																																																																																										162.839
																																																																																																																																																																																										32.2678
																																																																																																																																																																																										77.8263
																																																																																																																																																																																										37.934
																																																																																																																																																																																										123.341
																																																																																																																																																																																										24.0389
																																																																																																																																																																																										280.62
																																																																																																																																																																																										27.7516
																																																																																																																																																																																										16.0418
																																																																																																																																																																																										50.1887
																																																																																																																																																																																										27.0723
																																																																																																																																																																																										79.7765
																																																																																																																																																																																										12.9937
																																																																																																																																																																																										35.7235
																																																																																																																																																																																										180.62
																																																																																																																																																																																										57.7227
																																																																																																																																																																																										38.9035
																																																																																																																																																																																										15.4715
																																																																																																																																																																																										17.9452
																																																																																																																																																																																										61.9397
																																																																																																																																																																																										36.0342
																																																																																																																																																																																										86.0932
																																																																																																																																																																																										210.456
																																																																																																																																																																																										52.3078
																																																																																																																																																																																										172.951
																																																																																																																																																																																										31.9854
																																																																																																																																																																																										26.1654
																																																																																																																																																																																										15.6587
																																																																																																																																																																																										12.1933
																																																																																																																																																																																										57.0705
																																																																																																																																																																																										125.399
																																																																																																																																																																																										13.2913
																																																																																																																																																																																										196.763
																																																																																																																																																																																										44.6412
																																																																																																																																																																																										73.4397
																																																																																																																																																																																										40.3976
																																																																																																																																																																																										46.3225
																																																																																																																																																																																										88.403
																																																																																																																																																																																										69.7486
																																																																																																																																																																																										8.53325
																																																																																																																																																																																										134.074
																																																																																																																																																																																										58.1495
																																																																																																																																																																																										123.716
																																																																																																																																																																																										61.3543
																																																																																																																																																																																										34.9208
																																																																																																																																																																																										19.6066
																																																																																																																																																																																										83.9989
																																																																																																																																																																																										152.534
																																																																																																																																																																																										17.9496
																																																																																																																																																																																										90.9415
																																																																																																																																																																																										28.9632
																																																																																																																																																																																										18.5787
																																																																																																																																																																																										153.079
																																																																																																																																																																																										154.368
																																																																																																																																																																																										12.4597
																																																																																																																																																																																										55.3826
																																																																																																																																																																																										25.3003
																																																																																																																																																																																										4.67243
																																																																																																																																																																																										103.231
																																																																																																																																																																																										113.479
																																																																																																																																																																																										5.78796
																																																																																																																																																																																										24.2376
																																																																																																																																																																																										89.0166
																																																																																																																																																																																										11.1174
																																																																																																																																																																																										31.8992
																																																																																																																																																																																										71.6116
																																																																																																																																																																																										49.6134
																																																																																																																																																																																										12.1456
																																																																																																																																																																																										59.9768
																																																																																																																																																																																										47.2787
																																																																																																																																																																																										147.714
																																																																																																																																																																																										8.66337
																																																																																																																																																																																										59.4969
																																																																																																																																																																																										27.7945
																																																																																																																																																																																										110.107
																																																																																																																																																																																										29.3305
																																																																																																																																																																																										42.8419
																																																																																																																																																																																										79.9838
																																																																																																																																																																																										46.1949
																																																																																																																																																																																										13.3544
																																																																																																																																																																																										41.7413
																																																																																																																																																																																										12.3279
																																																																																																																																																																																										93.2655
																																																																																																																																																																																										105.235
																																																																																																																																																																																										40.6427
																																																																																																																																																																																										33.0456
																																																																																																																																																																																										44.5793
																																																																																																																																																																																										17.6718
																																																																																																																																																																																										66.7105
																																																																																																																																																																																										72.9492
																																																																																																																																																																																										33.6769
																																																																																																																																																																																										97.5255
																																																																																																																																																																																										23.6316
																																																																																																																																																																																										9.32587
																																																																																																																																																																																										37.5817
																																																																																																																																																																																										35.9793
																																																																																																																																																																																										47.2666
																																																																																																																																																																																										57.8956
																																																																																																																																																																																										25.0328
																																																																																																																																																																																										30.8843
																																																																																																																																																																																										259.324
																																																																																																																																																																																										31.9022
																																																																																																																																																																																										163.803
																																																																																																																																																																																										182.562
																																																																																																																																																																																										71.3305
																																																																																																																																																																																										155.722
																																																																																																																																																																																										164.392
																																																																																																																																																																																										16.1916
																																																																																																																																																																																										77.4244
																																																																																																																																																																																										5.57783
																																																																																																																																																																																										30.9741
																																																																																																																																																																																										49.2951
																																																																																																																																																																																										11.2641
																																																																																																																																																																																										42.9924
																																																																																																																																																																																										8.13225
																																																																																																																																																																																										228.841
																																																																																																																																																																																										12.5943
																																																																																																																																																																																										58.4848
																																																																																																																																																																																										30.3266
																																																																																																																																																																																										11.1616
																																																																																																																																																																																										63.6739
																																																																																																																																																																																										21.2034
																																																																																																																																																																																										16.85
																																																																																																																																																																																										129.161
																																																																																																																																																																																										10.909
																																																																																																																																																																																										3.82255
																																																																																																																																																																																										10.9718
																																																																																																																																																																																										46.0341
																																																																																																																																																																																										5.83789
																																																																																																																																																																																										81.3891
																																																																																																																																																																																										233.589
																																																																																																																																																																																										40.0459
																																																																																																																																																																																										40.7438
																																																																																																																																																																																										191.184
																																																																																																																																																																																										348.712
																																																																																																																																																																																										38.9347
																																																																																																																																																																																										117.652
																																																																																																																																																																																										65.1587
																																																																																																																																																																																										234.039
																																																																																																																																																																																										31.9929
																																																																																																																																																																																										3.15364
																																																																																																																																																																																										43.2523
																																																																																																																																																																																										46.1276
																																																																																																																																																																																										23.9721
																																																																																																																																																																																										46.2937
																																																																																																																																																																																										79.2694
																																																																																																																																																																																										20.4167
																																																																																																																																																																																										70.7872
																																																																																																																																																																																										45.4156
																																																																																																																																																																																										7.02771
																																																																																																																																																																																										101.701
																																																																																																																																																																																										44.8854
																																																																																																																																																																																										103.121
																																																																																																																																																																																										5.3252
																																																																																																																																																																																										33.0772
																																																																																																																																																																																										39.7998
																																																																																																																																																																																										24.8624
																																																																																																																																																																																										33.4886
																																																																																																																																																																																										31.357
																																																																																																																																																																																										256
																																																																																																																																																																																										28.1228
																																																																																																																																																																																										24.1681
																																																																																																																																																																																										34.721
																																																																																																																																																																																										69.1535
																																																																																																																																																																																										157.393
																																																																																																																																																																																										35.4555
																																																																																																																																																																																										17.9536
																																																																																																																																																																																										67.9747
																																																																																																																																																																																										21.2421
																																																																																																																																																																																										71.341
																																																																																																																																																																																										9.53288
																																																																																																																																																																																										45.1915
																																																																																																																																																																																										18.5809
																																																																																																																																																																																										86.8317
																																																																																																																																																																																										129.514
																																																																																																																																																																																										22.0987
																																																																																																																																																																																										42.9506
																																																																																																																																																																																										102.545
																																																																																																																																																																																										23.8189
																																																																																																																																																																																										166.273
																																																																																																																																																																																										23.4572
																																																																																																																																																																																										238.809
																																																																																																																																																																																										24.2123
																																																																																																																																																																																										63.295
																																																																																																																																																																																										10.0134
																																																																																																																																																																																										9.8107
																																																																																																																																																																																										103.833
																																																																																																																																																																																										21.122
																																																																																																																																																																																										47.8278
																																																																																																																																																																																										38.5217
																																																																																																																																																																																										64.8882
																																																																																																																																																																																										60.2731
																																																																																																																																																																																										160.842
																																																																																																																																																																																										20.1622
																																																																																																																																																																																										115.707
																																																																																																																																																																																										27.5302
																																																																																																																																																																																										71.0823
																																																																																																																																																																																										32.6615
																																																																																																																																																																																										22.7918
																																																																																																																																																																																										78.7623
																																																																																																																																																																																										41.6069
																																																																																																																																																																																										52.3167
																																																																																																																																																																																										64.3019
																																																																																																																																																																																										17.4904
																																																																																																																																																																																										151.22
																																																																																																																																																																																										97.8648
																																																																																																																																																																																										85.0505
																																																																																																																																																																																										33.5788
																																																																																																																																																																																										63.2039
																																																																																																																																																																																										91.6903
																																																																																																																																																																																										23.6156
																																																																																																																																																																																										52.3771
																																																																																																																																																																																										16.2081
																																																																																																																																																																																										386.702
																																																																																																																																																																																										14.8954
																																																																																																																																																																																										38.2409
																																																																																																																																																																																										36.1283
																																																																																																																																																																																										252.822
																																																																																																																																																																																										162.717
																																																																																																																																																																																										10.8139
																																																																																																																																																																																										14.1237
																																																																																																																																																																																										21.527
																																																																																																																																																																																										22.6405
																																																																																																																																																																																										51.8623
																																																																																																																																																																																										25.1285
																																																																																																																																																																																										69.041
																																																																																																																																																																																										244.261
																																																																																																																																																																																										102.919
																																																																																																																																																																																										28.7833
																																																																																																																																																																																										20.6647
																																																																																																																																																																																										14.0473
																																																																																																																																																																																										52.5019
																																																																																																																																																																																										106.8
																																																																																																																																																																																										149.701
																																																																																																																																																																																										40.2083
																																																																																																																																																																																										110.336
																																																																																																																																																																																										35.0841
																																																																																																																																																																																										160.467
																																																																																																																																																																																										165.361
																																																																																																																																																																																										34.0316
																																																																																																																																																																																										202.511
																																																																																																																																																																																										82.5765
																																																																																																																																																																																										29.646
																																																																																																																																																																																										85.0969
																																																																																																																																																																																										11.3772
																																																																																																																																																																																										68.938
																																																																																																																																																																																										34.1478
																																																																																																																																																																																										11.2496
																																																																																																																																																																																										31.0207
																																																																																																																																																																																										24.4111
																																																																																																																																																																																										329.673
																																																																																																																																																																																										11.3368
																																																																																																																																																																																										42.9437
																																																																																																																																																																																										160.202
																																																																																																																																																																																										12.9323
																																																																																																																																																																																										109.851
																																																																																																																																																																																										185.787
																																																																																																																																																																																										28.4419
																																																																																																																																																																																										49.8636
																																																																																																																																																																																										32.069
																																																																																																																																																																																										235.134
																																																																																																																																																																																										97.8269
																																																																																																																																																																																										22.7086
																																																																																																																																																																																										250.634
																																																																																																																																																																																										18.2142
																																																																																																																																																																																										144.485
																																																																																																																																																																																										28.5083
																																																																																																																																																																																										40.8624
																																																																																																																																																																																										105.461
																																																																																																																																																																																										53.4134
																																																																																																																																																																																										16.5844
																																																																																																																																																																																										97.3936
																																																																																																																																																																																										25.3705
																																																																																																																																																																																										21.2146
																																																																																																																																																																																										184.717
																																																																																																																																																																																										66.6583
																																																																																																																																																																																										5.24206
																																																																																																																																																																																										39.348
																																																																																																																																																																																										67.3015
																																																																																																																																																																																										24.5866
																																																																																																																																																																																										13.0442
																																																																																																																																																																																										28.7073
																																																																																																																																																																																										3.34477
																																																																																																																																																																																										30.1895
																																																																																																																																																																																										310.963
																																																																																																																																																																																										15.5262
																																																																																																																																																																																										11.8006
																																																																																																																																																																																										59.4883
																																																																																																																																																																																										13.0665
																																																																																																																																																																																										49.8962
																																																																																																																																																																																										70.8403
																																																																																																																																																																																										74.47
																																																																																																																																																																																										50.9674
																																																																																																																																																																																										146.068
																																																																																																																																																																																										56.6994
																																																																																																																																																																																										84.0662
																																																																																																																																																																																										36.5148
																																																																																																																																																																																										58.4629
																																																																																																																																																																																										56.617
																																																																																																																																																																																										42.9757
																																																																																																																																																																																										93.5924
																																																																																																																																																																																										92.7026
																																																																																																																																																																																										60.4706
																																																																																																																																																																																										119.29
																																																																																																																																																																																										58.7038
																																																																																																																																																																																										88.115
																																																																																																																																																																																										39.6171
																																																																																																																																																																																										29.1833
																																																																																																																																																																																										19.2448
																																																																																																																																																																																										8.25802
																																																																																																																																																																																										23.2618
																																																																																																																																																																																										329.367
																																																																																																																																																																																										60.0988
																																																																																																																																																																																										30.5446
																																																																																																																																																																																										21.9341
																																																																																																																																																																																										23.4874
																																																																																																																																																																																										36.6552
																																																																																																																																																																																										66.2327
																																																																																																																																																																																										24.072
																																																																																																																																																																																										92.3058
																																																																																																																																																																																										35.7007
																																																																																																																																																																																										45.9401
																																																																																																																																																																																										107.349
																																																																																																																																																																																										60.4891
																																																																																																																																																																																										53.5539
																																																																																																																																																																																										18.0913
																																																																																																																																																																																										23.6554
																																																																																																																																																																																										51.8385
																																																																																																																																																																																										108.499
																																																																																																																																																																																										29.4606
																																																																																																																																																																																										99.456
																																																																																																																																																																																										12.6906
																																																																																																																																																																																										40.7512
																																																																																																																																																																																										58.0566
																																																																																																																																																																																										110.29
																																																																																																																																																																																										40.8274
																																																																																																																																																																																										71.1277
																																																																																																																																																																																										8.88869
																																																																																																																																																																																										47.3353
																																																																																																																																																																																										159.482
																																																																																																																																																																																										35.411
																																																																																																																																																																																										12.7679
																																																																																																																																																																																										166.829
																																																																																																																																																																																										18.8075
																																																																																																																																																																																										86.1437
																																																																																																																																																																																										173.226
																																																																																																																																																																																										9.6354
																																																																																																																																																																																										10.2174
																																																																																																																																																																																										39.9859
																																																																																																																																																																																										11.7366
																																																																																																																																																																																										8.63189
																																																																																																																																																																																										16.0003
																																																																																																																																																																																										20.6361
																																																																																																																																																																																										41.7831
																																																																																																																																																																																										37.6694
																																																																																																																																																																																										37.6209
																																																																																																																																																																																										78.2171
																																																																																																																																																																																										374.77
																																																																																																																																																																																										57.4969
																																																																																																																																																																																										18.6435
																																																																																																																																																																																										43.9203
																																																																																																																																																																																										193.249
																																																																																																																																																																																										65.7763
																																																																																																																																																																																										171.148
																																																																																																																																																																																										37.8302
																																																																																																																																																																																										38.1635
																																																																																																																																																																																										192.944
																																																																																																																																																																																										90.2295
																																																																																																																																																																																										73.121
																																																																																																																																																																																										288.964
																																																																																																																																																																																										76.6749
																																																																																																																																																																																										14.7077
																																																																																																																																																																																										69.449
																																																																																																																																																																																										97.1552
																																																																																																																																																																																										34.2234
																																																																																																																																																																																										28.693
																																																																																																																																																																																										127.5
																																																																																																																																																																																										44.4425
																																																																																																																																																																																										14.3739
																																																																																																																																																																																										22.185
																																																																																																																																																																																										7.65197
																																																																																																																																																																																										10.6763
																																																																																																																																																																																										320.856
																																																																																																																																																																																										12.5887
																																																																																																																																																																																										91.7529
																																																																																																																																																																																										100.23
																																																																																																																																																																																										16.0064
																																																																																																																																																																																										141.907
																																																																																																																																																																																										75.8662
																																																																																																																																																																																										32.2777
																																																																																																																																																																																										35.2123
																																																																																																																																																																																										14.0456
																																																																																																																																																																																										97.3433
																																																																																																																																																																																										307.327
																																																																																																																																																																																										217.239
																																																																																																																																																																																										18.2399
																																																																																																																																																																																										146.291
																																																																																																																																																																																										30.0962
																																																																																																																																																																																										34.4325
																																																																																																																																																																																										17.8556
																																																																																																																																																																																										82.3523
																																																																																																																																																																																										25.0827
																																																																																																																																																																																										56.1705
																																																																																																																																																																																										42.7858
																																																																																																																																																																																										29.2064
																																																																																																																																																																																										51.9477
																																																																																																																																																																																										38.6646
																																																																																																																																																																																										71.281
																																																																																																																																																																																										46.6437
																																																																																																																																																																																										252.236
																																																																																																																																																																																										91.1208
																																																																																																																																																																																										20.3661
																																																																																																																																																																																										30.2685
																																																																																																																																																																																										6.66651
																																																																																																																																																																																										18.9132
																																																																																																																																																																																										25.0249
																																																																																																																																																																																										118.314
																																																																																																																																																																																										10.8795
																																																																																																																																																																																										28.9347
																																																																																																																																																																																										180.138
																																																																																																																																																																																										36.5233
																																																																																																																																																																																										48.2708
																																																																																																																																																																																										42.7778
																																																																																																																																																																																										18.126
																																																																																																																																																																																										212.033
																																																																																																																																																																																										10.749
																																																																																																																																																																																										101.094
																																																																																																																																																																																										40.6367
																																																																																																																																																																																										61.4931
																																																																																																																																																																																										189.318
																																																																																																																																																																																										16.2586
																																																																																																																																																																																										25.8468
																																																																																																																																																																																										111.156
																																																																																																																																																																																										45.7843
																																																																																																																																																																																										51.2868
																																																																																																																																																																																										33.1152
																																																																																																																																																																																										46.359
																																																																																																																																																																																										12.1686
																																																																																																																																																																																										56.6307
																																																																																																																																																																																										21.9851
																																																																																																																																																																																										15.8736
																																																																																																																																																																																										43.3522
																																																																																																																																																																																										37.3602
																																																																																																																																																																																										12.2858
																																																																																																																																																																																										45.7446
																																																																																																																																																																																										13.9661
																																																																																																																																																																																										90.9102
																																																																																																																																																																																										18.3715
																																																																																																																																																																																										18.2812
																																																																																																																																																																																										229.05
																																																																																																																																																																																										22.79
																																																																																																																																																																																										108.904
																																																																																																																																																																																										97.1165
																																																																																																																																																																																										111.606
																																																																																																																																																																																										98.7112
																																																																																																																																																																																										211.074
																																																																																																																																																																																										65.148
																																																																																																																																																																																										22.3668
																																																																																																																																																																																										141.978
																																																																																																																																																																																										61.8618
																																																																																																																																																																																										20.9637
																																																																																																																																																																																										31.2186
																																																																																																																																																																																										47.8478
																																																																																																																																																																																										74.7129
																																																																																																																																																																																										43.1847
																																																																																																																																																																																										48.8837
																																																																																																																																																																																										66.7436
																																																																																																																																																																																										45.9915
																																																																																																																																																																																										81.8842
																																																																																																																																																																																										160.824
																																																																																																																																																																																										56.3391
																																																																																																																																																																																										37.5093
																																																																																																																																																																																										125.26
																																																																																																																																																																																										23.2691
																																																																																																																																																																																										15.7275
																																																																																																																																																																																										105.825
																																																																																																																																																																																										77.1197
																																																																																																																																																																																										54.3591
																																																																																																																																																																																										37.0222
																																																																																																																																																																																										70.1617
																																																																																																																																																																																										4.82348
																																																																																																																																																																																										101.997
																																																																																																																																																																																										43.9689
																																																																																																																																																																																										106.988
																																																																																																																																																																																										208.846
																																																																																																																																																																																										121.789
																																																																																																																																																																																										47.2566
																																																																																																																																																																																										227.928
																																																																																																																																																																																										18.0578
																																																																																																																																																																																										125.871
																																																																																																																																																																																										17.688
																																																																																																																																																																																										88.7198
																																																																																																																																																																																										17.6551
																																																																																																																																																																																										28.5252
																																																																																																																																																																																										39.2077
																																																																																																																																																																																										13.2353
																																																																																																																																																																																										159.648
																																																																																																																																																																																										12.9076
																																																																																																																																																																																										12.9758
																																																																																																																																																																																										36.6153
																																																																																																																																																																																										86.0052
																																																																																																																																																																																										52.955
																																																																																																																																																																																										10.1784
																																																																																																																																																																																										11.4555
																																																																																																																																																																																										50.2626
																																																																																																																																																																																										131.294
																																																																																																																																																																																										299.904
																																																																																																																																																																																										13.8371
																																																																																																																																																																																										95.7263
																																																																																																																																																																																										10.3669
																																																																																																																																																																																										19.1587
																																																																																																																																																																																										30.6178
																																																																																																																																																																																										53.6803
																																																																																																																																																																																										59.0873
																																																																																																																																																																																										13.9155
																																																																																																																																																																																										14.1716
																																																																																																																																																																																										5.26206
																																																																																																																																																																																										93.9028
																																																																																																																																																																																										75.4007
																																																																																																																																																																																										55.5132
																																																																																																																																																																																										38.8172
																																																																																																																																																																																										43.9891
																																																																																																																																																																																										724.414
																																																																																																																																																																																										49.5573
																																																																																																																																																																																										68.8888
																																																																																																																																																																																										22.838
																																																																																																																																																																																										298.305
																																																																																																																																																																																										19.4375
																																																																																																																																																																																										35.435
																																																																																																																																																																																										9.07024
																																																																																																																																																																																										28.5903
																																																																																																																																																																																										29.53
																																																																																																																																																																																										46.0765
																																																																																																																																																																																										40.1031
																																																																																																																																																																																										15.6769
																																																																																																																																																																																										22.9233
																																																																																																																																																																																										121.304
																																																																																																																																																																																										16.8949
																																																																																																																																																																																										18.5798
																																																																																																																																																																																										85.2641
																																																																																																																																																																																										60.6158
																																																																																																																																																																																										59.4451
																																																																																																																																																																																										253.092
																																																																																																																																																																																										70.283
																																																																																																																																																																																										45.2211
																																																																																																																																																																																										16.2857
																																																																																																																																																																																										290.565
																																																																																																																																																																																										47.811
																																																																																																																																																																																										16.1111
																																																																																																																																																																																										444.959
																																																																																																																																																																																										93.2932
																																																																																																																																																																																										9.83483
																																																																																																																																																																																										28.6128
																																																																																																																																																																																										11.1553
																																																																																																																																																																																										145.656
																																																																																																																																																																																										233.594
																																																																																																																																																																																										100.02
																																																																																																																																																																																										82.6629
																																																																																																																																																																																										79.7014
																																																																																																																																																																																										61.5527
																																																																																																																																																																																										13.8291
																																																																																																																																																																																										33.0015
																																																																																																																																																																																										21.7792
																																																																																																																																																																																										14.5228
																																																																																																																																																																																										29.9501
																																																																																																																																																																																										15.503
																																																																																																																																																																																										40.6084
																																																																																																																																																																																										321.455
																																																																																																																																																																																										45.7422
																																																																																																																																																																																										20.7285
																																																																																																																																																																																										18.4474
																																																																																																																																																																																										42.9912
																																																																																																																																																																																										29.0749
																																																																																																																																																																																										119.703
																																																																																																																																																																																										20.7578
																																																																																																																																																																																										151.381
																																																																																																																																																																																										46.7154
																																																																																																																																																																																										69.0458
																																																																																																																																																																																										138.768
																																																																																																																																																																																										110.425
																																																																																																																																																																																										150.667
																																																																																																																																																																																										52.5635
																																																																																																																																																																																										181.18
																																																																																																																																																																																										126.769
																																																																																																																																																																																										72.4319
																																																																																																																																																																																										71.8129
																																																																																																																																																																																										91.9048
																																																																																																																																																																																										24.6748
																																																																																																																																																																																										41.8965
																																																																																																																																																																																										120.945
																																																																																																																																																																																										28.1306
																																																																																																																																																																																										145.135
																																																																																																																																																																																										397.532
																																																																																																																																																																																										85.7326
																																																																																																																																																																																										54.3257
																																																																																																																																																																																										19.5325
																																																																																																																																																																																										140.332
																																																																																																																																																																																										145.034
																																																																																																																																																																																										7.68458
																																																																																																																																																																																										17.739
																																																																																																																																																																																										119.639
																																																																																																																																																																																										49.002
																																																																																																																																																																																										113.132
																																																																																																																																																																																										33.8185
																																																																																																																																																																																										8.36585
																																																																																																																																																																																										28.9217
																																																																																																																																																																																										93.0425
																																																																																																																																																																																										20.0882
																																																																																																																																																																																										49.2824
																																																																																																																																																																																										10.9323
																																																																																																																																																																																										67.9166
																																																																																																																																																																																										141.295
																																																																																																																																																																																										10.0214
																																																																																																																																																																																										24.4056
																																																																																																																																																																																										240.2
																																																																																																																																																																																										36.7826
																																																																																																																																																																																										70.8946
																																																																																																																																																																																										98.906
																																																																																																																																																																																										35.5239
																																																																																																																																																																																										107.647
																																																																																																																																																																																										41.0203
																																																																																																																																																																																										93.4851
																																																																																																																																																																																										72.5246
																																																																																																																																																																																										11.5109
																																																																																																																																																																																										19.4668
																																																																																																																																																																																										34.8388
																																																																																																																																																																																										81.2863
																																																																																																																																																																																										14.6032
																																																																																																																																																																																										57.8885
																																																																																																																																																																																										48.5033
																																																																																																																																																																																										4.8283
																																																																																																																																																																																										9.46213
																																																																																																																																																																																										35.2162
																																																																																																																																																																																										101.618
																																																																																																																																																																																										74.6517
																																																																																																																																																																																										326.286
																																																																																																																																																																																										61.1656
																																																																																																																																																																																										46.2117
																																																																																																																																																																																										88.3566
																																																																																																																																																																																										37.492
																																																																																																																																																																																										41.1169
																																																																																																																																																																																										154.118
																																																																																																																																																																																										63.3597
																																																																																																																																																																																										115.377
																																																																																																																																																																																										135.098
																																																																																																																																																																																										97.7799
																																																																																																																																																																																										9.22133
																																																																																																																																																																																										110.811
																																																																																																																																																																																										40.0503
																																																																																																																																																																																										12.9425
																																																																																																																																																																																										69.9321
																																																																																																																																																																																										49.6379
																																																																																																																																																																																										90.8758
																																																																																																																																																																																										87.9088
																																																																																																																																																																																										37.1325
																																																																																																																																																																																										118.85
																																																																																																																																																																																										59.4059
																																																																																																																																																																																										30.3086
																																																																																																																																																																																										43.8525
																																																																																																																																																																																										55.5948
																																																																																																																																																																																										98.3895
																																																																																																																																																																																										53.1791
																																																																																																																																																																																										72.099
																																																																																																																																																																																										148.688
																																																																																																																																																																																										133.721
																																																																																																																																																																																										4.09086
																																																																																																																																																																																										381.202
																																																																																																																																																																																										91.8312
																																																																																																																																																																																										121.655
																																																																																																																																																																																										70.9927
																																																																																																																																																																																										259.912
																																																																																																																																																																																										14.0198
																																																																																																																																																																																										19.5624
																																																																																																																																																																																										46.6424
																																																																																																																																																																																										35.5462
																																																																																																																																																																																										194.032
																																																																																																																																																																																										65.2352
																																																																																																																																																																																										80.862
																																																																																																																																																																																										63.3302
																																																																																																																																																																																										58.538
																																																																																																																																																																																										15.4345
																																																																																																																																																																																										9.61695
																																																																																																																																																																																										35.0192
																																																																																																																																																																																										18.4972
																																																																																																																																																																																										48.7923
																																																																																																																																																																																										189.845
																																																																																																																																																																																										107.899
																																																																																																																																																																																										91.8525
																																																																																																																																																																																										5.01528
																																																																																																																																																																																										101.375
																																																																																																																																																																																										37.7983
																																																																																																																																																																																										17.7664
																																																																																																																																																																																										165.124
																																																																																																																																																																																										18.1178
																																																																																																																																																																																										19.6034
																																																																																																																																																																																										136.978
																																																																																																																																																																																										5.59275
																																																																																																																																																																																										283.585
																																																																																																																																																																																										91.4629
																																																																																																																																																																																										86.8239
																																																																																																																																																																																										55.6573
																																																																																																																																																																																										151.407
																																																																																																																																																																																										67.5182
																																																																																																																																																																																										53.3905
																																																																																																																																																																																										37.0998
																																																																																																																																																																																										204.201
																																																																																																																																																																																										34.3156
																																																																																																																																																																																										66.1209
																																																																																																																																																																																										42.6314
																																																																																																																																																																																										9.9779
																																																																																																																																																																																										57.9551
																																																																																																																																																																																										56.6412
																																																																																																																																																																																										48.0654
																																																																																																																																																																																										55.2252
																																																																																																																																																																																										32.978
																																																																																																																																																																																										15.7508
																																																																																																																																																																																										41.4165
																																																																																																																																																																																										96.5778
																																																																																																																																																																																										96.4337
																																																																																																																																																																																										56.6715
																																																																																																																																																																																										10.1504
																																																																																																																																																																																										6.10496
																																																																																																																																																																																										51.0842
																																																																																																																																																																																										148.509
																																																																																																																																																																																										352.136
																																																																																																																																																																																										11.0899
																																																																																																																																																																																										45.1048
																																																																																																																																																																																										58.099
																																																																																																																																																																																										20.2789
																																																																																																																																																																																										90.1009
																																																																																																																																																																																										71.7557
																																																																																																																																																																																										67.8899
																																																																																																																																																																																										46.6536
																																																																																																																																																																																										28.7097
																																																																																																																																																																																										11.7968
																																																																																																																																																																																										34.5311
																																																																																																																																																																																										72.7038
																																																																																																																																																																																										42.7163
																																																																																																																																																																																										10.5133
																																																																																																																																																																																										25.6324
																																																																																																																																																																																										154.9
																																																																																																																																																																																										32.876
																																																																																																																																																																																										49.6836
																																																																																																																																																																																										81.5022
																																																																																																																																																																																										251.301
																																																																																																																																																																																										9.63347
																																																																																																																																																																																										51.4547
																																																																																																																																																																																										47.0852
																																																																																																																																																																																										2.62631
																																																																																																																																																																																										14.255
																																																																																																																																																																																										11.8888
																																																																																																																																																																																										63.035
																																																																																																																																																																																										7.54834
																																																																																																																																																																																										39.5309
																																																																																																																																																																																										19.2215
																																																																																																																																																																																										42.4311
																																																																																																																																																																																										22.279
																																																																																																																																																																																										47.55
																																																																																																																																																																																										72.6209
																																																																																																																																																																																										141.003
																																																																																																																																																																																										16.362
																																																																																																																																																																																										94.7884
																																																																																																																																																																																										21.5323
																																																																																																																																																																																										206.133
																																																																																																																																																																																										25.4639
																																																																																																																																																																																										30.0433
																																																																																																																																																																																										10.1445
																																																																																																																																																																																										128.378
																																																																																																																																																																																										7.32052
																																																																																																																																																																																										17.5135
																																																																																																																																																																																										29.0161
																																																																																																																																																																																										36.3486
																																																																																																																																																																																										42.8149
																																																																																																																																																																																										72.0504
																																																																																																																																																																																										23.0413
																																																																																																																																																																																										14.8189
																																																																																																																																																																																										9.77968
																																																																																																																																																																																										163.05
																																																																																																																																																																																										34.9207
																																																																																																																																																																																										24.6102
																																																																																																																																																																																										97.4415
																																																																																																																																																																																										27.428
																																																																																																																																																																																										18.4623
																																																																																																																																																																																										14.2479
																																																																																																																																																																																										474.204
																																																																																																																																																																																										30.6008
																																																																																																																																																																																										13.5315
																																																																																																																																																																																										410.386
																																																																																																																																																																																										143.131
																																																																																																																																																																																										4.91059
																																																																																																																																																																																										10.3172
																																																																																																																																																																																										269.989
																																																																																																																																																																																										63.5166
																																																																																																																																																																																										24.4374
																																																																																																																																																																																										37.8062
																																																																																																																																																																																										99.8816
																																																																																																																																																																																										76.4198
																																																																																																																																																																																										24.9236
																																																																																																																																																																																										184.854
																																																																																																																																																																																										11.3193
																																																																																																																																																																																										60.0487
																																																																																																																																																																																										87.691
																																																																																																																																																																																										16.496
																																																																																																																																																																																										95.7236
																																																																																																																																																																																										76.0426
																																																																																																																																																																																										97.7922
																																																																																																																																																																																										44.3284
																																																																																																																																																																																										153.933
																																																																																																																																																																																										50.9182
																																																																																																																																																																																										66.9442
																																																																																																																																																																																										28.6825
																																																																																																																																																																																										48.3933
																																																																																																																																																																																										29.8523
																																																																																																																																																																																										37.953
																																																																																																																																																																																										94.2095
																																																																																																																																																																																										36.4499
																																																																																																																																																																																										23.7271
																																																																																																																																																																																										16.0117
																																																																																																																																																																																										321.453
																																																																																																																																																																																										38.4805
																																																																																																																																																																																										47.602
																																																																																																																																																																																										36.3065
																																																																																																																																																																																										9.41929
																																																																																																																																																																																										112.387
																																																																																																																																																																																										9.35796
																																																																																																																																																																																										17.1939
																																																																																																																																																																																										12.6987
																																																																																																																																																																																										97.5253
																																																																																																																																																																																										170.927
																																																																																																																																																																																										13.6539
																																																																																																																																																																																										9.97749
																																																																																																																																																																																										73.6267
																																																																																																																																																																																										38.6599
																																																																																																																																																																																										37.8368
																																																																																																																																																																																										107.936
																																																																																																																																																																																										12.1676
																																																																																																																																																																																										25.857
																																																																																																																																																																																										51.8585
																																																																																																																																																																																										272.428
																																																																																																																																																																																										159.355
																																																																																																																																																																																										29.1358
																																																																																																																																																																																										8.12793
																																																																																																																																																																																										18.2398
																																																																																																																																																																																										176.352
																																																																																																																																																																																										34.5346
																																																																																																																																																																																										59.5684
																																																																																																																																																																																										11.1514
																																																																																																																																																																																										58.8639
																																																																																																																																																																																										42.5188
																																																																																																																																																																																										29.8723
																																																																																																																																																																																										17.8587
																																																																																																																																																																																										19.8388
																																																																																																																																																																																										33.1231
																																																																																																																																																																																										80.0646
																																																																																																																																																																																										28.6213
																																																																																																																																																																																										77.0551
																																																																																																																																																																																										12.5998
																																																																																																																																																																																										41.9472
																																																																																																																																																																																										24.0781
																																																																																																																																																																																										21.3462
																																																																																																																																																																																										93.0692
																																																																																																																																																																																										37.1613
																																																																																																																																																																																										64.6932
																																																																																																																																																																																										10.9369
																																																																																																																																																																																										40.535
																																																																																																																																																																																										36.5277
																																																																																																																																																																																										44.6582
																																																																																																																																																																																										45.9177
																																																																																																																																																																																										17.7414
																																																																																																																																																																																										40.2785
																																																																																																																																																																																										63.3611
																																																																																																																																																																																										216.939
																																																																																																																																																																																										63.2051
																																																																																																																																																																																										36.8388
																																																																																																																																																																																										109.817
																																																																																																																																																																																										32.685
																																																																																																																																																																																										41.237
																																																																																																																																																																																										104.543
																																																																																																																																																																																										165.708
																																																																																																																																																																																										12.32
																																																																																																																																																																																										25.3285
																																																																																																																																																																																										190.491
																																																																																																																																																																																										27.0945
																																																																																																																																																																																										44.3603
																																																																																																																																																																																										130.611
																																																																																																																																																																																										254.479
																																																																																																																																																																																										12.3164
																																																																																																																																																																																										48.8484
																																																																																																																																																																																										86.7482
																																																																																																																																																																																										104.088
																																																																																																																																																																																										43.1409
																																																																																																																																																																																										56.7721
																																																																																																																																																																																										85.2446
																																																																																																																																																																																										85.0822
																																																																																																																																																																																										26.0543
																																																																																																																																																																																										11.2683
																																																																																																																																																																																										20.9055
																																																																																																																																																																																										81.7477
																																																																																																																																																																																										31.1775
																																																																																																																																																																																										3.61938
																																																																																																																																																																																										57.0501
																																																																																																																																																																																										134.045
																																																																																																																																																																																										20.8219
																																																																																																																																																																																										86.4095
																																																																																																																																																																																										17.9297
																																																																																																																																																																																										97.5795
																																																																																																																																																																																										33.7902
																																																																																																																																																																																										11.2115
																																																																																																																																																																																										41.481
																																																																																																																																																																																										6.49259
																																																																																																																																																																																										32.6867
																																																																																																																																																																																										27.9972
																																																																																																																																																																																										11.4292
																																																																																																																																																																																										23.4686
																																																																																																																																																																																										356.167
																																																																																																																																																																																										64.6539
																																																																																																																																																																																										90.846
																																																																																																																																																																																										36.5332
																																																																																																																																																																																										82.9626
																																																																																																																																																																																										20.9805
																																																																																																																																																																																										29.8188
																																																																																																																																																																																										328.395
																																																																																																																																																																																										9.69189
																																																																																																																																																																																										94.3053
																																																																																																																																																																																										17.4674
																																																																																																																																																																																										13.6083
																																																																																																																																																																																										77.0112
																																																																																																																																																																																										65.1198
																																																																																																																																																																																										96.4669
																																																																																																																																																																																										169.922
																																																																																																																																																																																										66.4595
																																																																																																																																																																																										43.71
																																																																																																																																																																																										58.2561
																																																																																																																																																																																										13.0239
																																																																																																																																																																																										82.3288
																																																																																																																																																																																										16.0458
																																																																																																																																																																																										189.862
																																																																																																																																																																																										55.5401
																																																																																																																																																																																										37.6888
																																																																																																																																																																																										8.03871
																																																																																																																																																																																										22.7351
																																																																																																																																																																																										149.408
																																																																																																																																																																																										39.6531
																																																																																																																																																																																										9.70579
																																																																																																																																																																																										12.2492
																																																																																																																																																																																										79.3816
																																																																																																																																																																																										65.7689
																																																																																																																																																																																										81.2211
																																																																																																																																																																																										230.698
																																																																																																																																																																																										34.5622
																																																																																																																																																																																										162.427
																																																																																																																																																																																										152.091
																																																																																																																																																																																										43.1501
																																																																																																																																																																																										63.6821
																																																																																																																																																																																										10.9757
																																																																																																																																																																																										196.56
																																																																																																																																																																																										42.4133
																																																																																																																																																																																										68.1221
																																																																																																																																																																																										58.4327
																																																																																																																																																																																										242.861
																																																																																																																																																																																										5.86173
																																																																																																																																																																																										25.3839
																																																																																																																																																																																										254.645
																																																																																																																																																																																										112.413
																																																																																																																																																																																										71.2045
																																																																																																																																																																																										85.1758
																																																																																																																																																																																										27.789
																																																																																																																																																																																										62.6945
																																																																																																																																																																																										318.871
																																																																																																																																																																																										8.30342
																																																																																																																																																																																										13.3927
																																																																																																																																																																																										24.6883
																																																																																																																																																																																										70.7515
																																																																																																																																																																																										7.81138
																																																																																																																																																																																										22.7706
																																																																																																																																																																																										61.374
																																																																																																																																																																																										75.0633
																																																																																																																																																																																										30.6991
																																																																																																																																																																																										49.802
																																																																																																																																																																																										59.5565
																																																																																																																																																																																										6.88329
																																																																																																																																																																																										56.605
																																																																																																																																																																																										20.6284
																																																																																																																																																																																										36.2566
																																																																																																																																																																																										22.4173
																																																																																																																																																																																										67.9158
																																																																																																																																																																																										10.0709
																																																																																																																																																																																										67.1836
																																																																																																																																																																																										13.3137
																																																																																																																																																																																										11.7016
																																																																																																																																																																																										48.9004
																																																																																																																																																																																										22.8725
																																																																																																																																																																																										223.996
																																																																																																																																																																																										159.765
																																																																																																																																																																																										118.852
																																																																																																																																																																																										30.3828
																																																																																																																																																																																										22.3061
																																																																																																																																																																																										11.5757
																																																																																																																																																																																										11.6293
																																																																																																																																																																																										189.655
																																																																																																																																																																																										12.152
																																																																																																																																																																																										405.943
																																																																																																																																																																																										76.228
																																																																																																																																																																																										49.0086
																																																																																																																																																																																										26.6756
																																																																																																																																																																																										3.34203
																																																																																																																																																																																										23.6574
																																																																																																																																																																																										3.87598
																																																																																																																																																																																										284.858
																																																																																																																																																																																										22.1101
																																																																																																																																																																																										173.511
																																																																																																																																																																																										15.7942
																																																																																																																																																																																										3.60955
																																																																																																																																																																																										24.4821
																																																																																																																																																																																										33.133
																																																																																																																																																																																										33.841
																																																																																																																																																																																										183.172
																																																																																																																																																																																										20.6392
																																																																																																																																																																																										75.2544
																																																																																																																																																																																										360.347
																																																																																																																																																																																										220.827
																																																																																																																																																																																										16.9605
																																																																																																																																																																																										24.0105
																																																																																																																																																																																										147.146
																																																																																																																																																																																										25.0725
																																																																																																																																																																																										34.0007
																																																																																																																																																																																										99.6052
																																																																																																																																																																																										52.764
																																																																																																																																																																																										20.98
																																																																																																																																																																																										10.0015
																																																																																																																																																																																										7.6842
																																																																																																																																																																																										46.7552
																																																																																																																																																																																										12.9945
																																																																																																																																																																																										19.442
																																																																																																																																																																																										97.439
																																																																																																																																																																																										96.5987
																																																																																																																																																																																										32.7513
																																																																																																																																																																																										140.454
																																																																																																																																																																																										46.6544
																																																																																																																																																																																										73.6019
																																																																																																																																																																																										14.1438
																																																																																																																																																																																										12.7368
																																																																																																																																																																																										14.7915
																																																																																																																																																																																										13.297
																																																																																																																																																																																										11.0581
																																																																																																																																																																																										136.977
																																																																																																																																																																																										124.601
																																																																																																																																																																																										18.3874
																																																																																																																																																																																										9.75205
																																																																																																																																																																																										10.4946
																																																																																																																																																																																										30.0432
																																																																																																																																																																																										22.0978
																																																																																																																																																																																										96.1521
																																																																																																																																																																																										9.95813
																																																																																																																																																																																										13.866
																																																																																																																																																																																										81.9103
																																																																																																																																																																																										27.1894
																																																																																																																																																																																										9.27961
																																																																																																																																																																																										29.6198
																																																																																																																																																																																										31.1204
																																																																																																																																																																																										32.8494
																																																																																																																																																																																										52.7451
																																																																																																																																																																																										63.6769
																																																																																																																																																																																										18.4525
																																																																																																																																																																																										83.7262
																																																																																																																																																																																										55.2323
																																																																																																																																																																																										119.506
																																																																																																																																																																																										45.6694
																																																																																																																																																																																										49.3161
																																																																																																																																																																																										67.9516
																																																																																																																																																																																										12.539
																																																																																																																																																																																										10.3912
																																																																																																																																																																																										36.6161
																																																																																																																																																																																										5.97885
																																																																																																																																																																																										252.007
																																																																																																																																																																																										34.0427
																																																																																																																																																																																										14.5719
																																																																																																																																																																																										15.6
																																																																																																																																																																																										35.2351
																																																																																																																																																																																										85.379
																																																																																																																																																																																										13.6421
																																																																																																																																																																																										86.3525
																																																																																																																																																																																										13.875
																																																																																																																																																																																										25.4557
																																																																																																																																																																																										14.4883
																																																																																																																																																																																										60.2779
																																																																																																																																																																																										59.0214
																																																																																																																																																																																										104.777
																																																																																																																																																																																										15.7863
																																																																																																																																																																																										29.8112
																																																																																																																																																																																										64.8525
																																																																																																																																																																																										12.1088
																																																																																																																																																																																										30.0844
																																																																																																																																																																																										148.95
																																																																																																																																																																																										77.9606
																																																																																																																																																																																										123.578
																																																																																																																																																																																										9.17689
																																																																																																																																																																																										119.691
																																																																																																																																																																																										12.4411
																																																																																																																																																																																										35.0753
																																																																																																																																																																																										14.134
																																																																																																																																																																																										104.794
																																																																																																																																																																																										138.525
																																																																																																																																																																																										61.6239
																																																																																																																																																																																										2.99997
																																																																																																																																																																																										81.6927
																																																																																																																																																																																										62.2648
																																																																																																																																																																																										65.7718
																																																																																																																																																																																										31.3451
																																																																																																																																																																																										14.2535
																																																																																																																																																																																										41.4612
																																																																																																																																																																																										262.689
																																																																																																																																																																																										19.9383
																																																																																																																																																																																										37.9883
																																																																																																																																																																																										59.426
																																																																																																																																																																																										20.8859
																																																																																																																																																																																										79.587
																																																																																																																																																																																										97.5685
																																																																																																																																																																																										9.79489
																																																																																																																																																																																										270.066
																																																																																																																																																																																										26.2139
																																																																																																																																																																																										2.26854
																																																																																																																																																																																										187.569
																																																																																																																																																																																										11.3009
																																																																																																																																																																																										6.33939
																																																																																																																																																																																										58.3936
																																																																																																																																																																																										76.6297
																																																																																																																																																																																										24.8971
																																																																																																																																																																																										17.2427
																																																																																																																																																																																										206.879
																																																																																																																																																																																										24.7314
																																																																																																																																																																																										23.9481
																																																																																																																																																																																										45.2709
																																																																																																																																																																																										26.4459
																																																																																																																																																																																										73.8588
																																																																																																																																																																																										20.962
																																																																																																																																																																																										14.4421
																																																																																																																																																																																										49.4356
																																																																																																																																																																																										520.125
																																																																																																																																																																																										2.77002
																																																																																																																																																																																										172.476
																																																																																																																																																																																										102.193
																																																																																																																																																																																										43.5641
																																																																																																																																																																																										48.3682
																																																																																																																																																																																										12.7662
																																																																																																																																																																																										16.3744
																																																																																																																																																																																										378.099
																																																																																																																																																																																										151.274
																																																																																																																																																																																										92.0488
																																																																																																																																																																																										51.8976
																																																																																																																																																																																										35.6315
																																																																																																																																																																																										44.4416
																																																																																																																																																																																										18.9208
																																																																																																																																																																																										35.2463
																																																																																																																																																																																										31.351
																																																																																																																																																																																										77.282
																																																																																																																																																																																										39.9159
																																																																																																																																																																																										43.1011
																																																																																																																																																																																										12.9974
																																																																																																																																																																																										84.6907
																																																																																																																																																																																										101.933
																																																																																																																																																																																										26.2534
																																																																																																																																																																																										84.0365
																																																																																																																																																																																										51.1375
																																																																																																																																																																																										152.996
																																																																																																																																																																																										37.3201
																																																																																																																																																																																										18.9719
																																																																																																																																																																																										47.684
																																																																																																																																																																																										69.443
																																																																																																																																																																																										158.509
																																																																																																																																																																																										44.106
																																																																																																																																																																																										64.7253
																																																																																																																																																																																										76.2163
																																																																																																																																																																																										8.24637
																																																																																																																																																																																										48.1351
																																																																																																																																																																																										52.4189
																																																																																																																																																																																										45.3685
																																																																																																																																																																																										18.1336
																																																																																																																																																																																										41.232
																																																																																																																																																																																										40.8977
																																																																																																																																																																																										105.351
																																																																																																																																																																																										75.8932
																																																																																																																																																																																										44.848
																																																																																																																																																																																										94.233
																																																																																																																																																																																										280.533
																																																																																																																																																																																										17.5948
																																																																																																																																																																																										77.3372
																																																																																																																																																																																										20.3152
																																																																																																																																																																																										27.0015
																																																																																																																																																																																										25.508
																																																																																																																																																																																										39.2258
																																																																																																																																																																																										58.2323
																																																																																																																																																																																										3.29696
																																																																																																																																																																																										62.7587
																																																																																																																																																																																										9.27658
																																																																																																																																																																																										37.9289
																																																																																																																																																																																										84.112
																																																																																																																																																																																										45.9642
																																																																																																																																																																																										43.2245
																																																																																																																																																																																										48.7545
																																																																																																																																																																																										56.3804
																																																																																																																																																																																										29.7176
																																																																																																																																																																																										25.9641
																																																																																																																																																																																										18.5379
																																																																																																																																																																																										115.838
																																																																																																																																																																																										25.0481
																																																																																																																																																																																										89.932
																																																																																																																																																																																										85.5525
																																																																																																																																																																																										25.0697
																																																																																																																																																																																										73.5455
																																																																																																																																																																																										84.3764
																																																																																																																																																																																										4.44094
																																																																																																																																																																																										487.146
																																																																																																																																																																																										250.77
																																																																																																																																																																																										56.0142
																																																																																																																																																																																										74.9725
																																																																																																																																																																																										119.551
																																																																																																																																																																																										7.92455
																																																																																																																																																																																										39.6168
																																																																																																																																																																																										206.902
																																																																																																																																																																																										35.1591
																																																																																																																																																																																										24.1866
																																																																																																																																																																																										58.8081
																																																																																																																																																																																										27.544
																																																																																																																																																																																										92.9158
																																																																																																																																																																																										19.1897
																																																																																																																																																																																										158.479
																																																																																																																																																																																										92.3846
																																																																																																																																																																																										47.5111
																																																																																																																																																																																										124.564
																																																																																																																																																																																										117.089
																																																																																																																																																																																										161.909
																																																																																																																																																																																										4.54771
																																																																																																																																																																																										31.1764
																																																																																																																																																																																										323.907
																																																																																																																																																																																										9.55815
																																																																																																																																																																																										14.2894
																																																																																																																																																																																										89.2513
																																																																																																																																																																																										186.684
																																																																																																																																																																																										127.492
																																																																																																																																																																																										48.0706
																																																																																																																																																																																										21.323
																																																																																																																																																																																										76.4675
																																																																																																																																																																																										7.28041
																																																																																																																																																																																										66.4621
																																																																																																																																																																																										47.9368
																																																																																																																																																																																										39.5813
																																																																																																																																																																																										11.4631
																																																																																																																																																																																										245.433
																																																																																																																																																																																										153.69
																																																																																																																																																																																										71.5409
																																																																																																																																																																																										104.844
																																																																																																																																																																																										368.444
																																																																																																																																																																																										150.869
																																																																																																																																																																																										39.0277
																																																																																																																																																																																										161.729
																																																																																																																																																																																										26.3362
																																																																																																																																																																																										38.9377
																																																																																																																																																																																										47.8402
																																																																																																																																																																																										30.8508
																																																																																																																																																																																										79.9865
																																																																																																																																																																																										5.37373
																																																																																																																																																																																										61.2724
																																																																																																																																																																																										34.3172
																																																																																																																																																																																										69.5325
																																																																																																																																																																																										49.942
																																																																																																																																																																																										19.2385
																																																																																																																																																																																										51.797
																																																																																																																																																																																										42.058
																																																																																																																																																																																										115.901
																																																																																																																																																																																										12.8728
																																																																																																																																																																																										82.1976
																																																																																																																																																																																										24.2766
																																																																																																																																																																																										25.3824
																																																																																																																																																																																										47.9677
																																																																																																																																																																																										33.0059
																																																																																																																																																																																										27.4002
																																																																																																																																																																																										209.136
																																																																																																																																																																																										80.8038
																																																																																																																																																																																										15.8859
																																																																																																																																																																																										96.125
																																																																																																																																																																																										123.81
																																																																																																																																																																																										50.2881
																																																																																																																																																																																										74.6028
																																																																																																																																																																																										62.3655
																																																																																																																																																																																										4.8933
																																																																																																																																																																																										19.7563
																																																																																																																																																																																										63.4159
																																																																																																																																																																																										186.128
																																																																																																																																																																																										96.9288
																																																																																																																																																																																										148.232
																																																																																																																																																																																										47.5948
																																																																																																																																																																																										145.771
																																																																																																																																																																																										25.4461
																																																																																																																																																																																										142.49
																																																																																																																																																																																										31.127
																																																																																																																																																																																										50.5303
																																																																																																																																																																																										21.8785
																																																																																																																																																																																										71.7742
																																																																																																																																																																																										48.8847
																																																																																																																																																																																										21.0867
																																																																																																																																																																																										41.7395
																																																																																																																																																																																										55.4916
																																																																																																																																																																																										18.4331
																																																																																																																																																																																										151.204
																																																																																																																																																																																										88.4517
																																																																																																																																																																																										21.6227
																																																																																																																																																																																										10.0463
																																																																																																																																																																																										60.3995
																																																																																																																																																																																										234.175
																																																																																																																																																																																										25.5781
																																																																																																																																																																																										256.234
																																																																																																																																																																																										100.696
																																																																																																																																																																																										98.7702
																																																																																																																																																																																										131.619
																																																																																																																																																																																										50.3497
																																																																																																																																																																																										32.9371
																																																																																																																																																																																										37.5672
																																																																																																																																																																																										12.6959
																																																																																																																																																																																										16.3758
																																																																																																																																																																																										18.9989
																																																																																																																																																																																										131.792
																																																																																																																																																																																										13.622
																																																																																																																																																																																										90.0307
																																																																																																																																																																																										160.955
																																																																																																																																																																																										41.3069
																																																																																																																																																																																										11.125
																																																																																																																																																																																										32.2509
																																																																																																																																																																																										34.0169
																																																																																																																																																																																										27.5333
																																																																																																																																																																																										33.8495
																																																																																																																																																																																										29.0455
																																																																																																																																																																																										57.5114
																																																																																																																																																																																										27.5349
																																																																																																																																																																																										97.7341
																																																																																																																																																																																										52.4546
																																																																																																																																																																																										18.5815
																																																																																																																																																																																										10.6535
																																																																																																																																																																																										25.1978
																																																																																																																																																																																										77.4414
																																																																																																																																																																																										72.6166
																																																																																																																																																																																										15.5736
																																																																																																																																																																																										62.4231
																																																																																																																																																																																										39.5527
																																																																																																																																																																																										197.537
																																																																																																																																																																																										4.28292
																																																																																																																																																																																										53.5073
																																																																																																																																																																																										17.5809
																																																																																																																																																																																										76.5687
																																																																																																																																																																																										8.58633
																																																																																																																																																																																										36.3997
																																																																																																																																																																																										16.6
																																																																																																																																																																																										42.4193
																																																																																																																																																																																										8.41039
																																																																																																																																																																																										52.2158
																																																																																																																																																																																										67.6125
																																																																																																																																																																																										23.8847
																																																																																																																																																																																										90.1273
																																																																																																																																																																																										40.7621
																																																																																																																																																																																										21.679
																																																																																																																																																																																										66.1393
																																																																																																																																																																																										5.36571
																																																																																																																																																																																										96.0281
																																																																																																																																																																																										147.254
																																																																																																																																																																																										140.509
																																																																																																																																																																																										45.4813
																																																																																																																																																																																										9.34418
																																																																																																																																																																																										14.4382
																																																																																																																																																																																										19.1985
																																																																																																																																																																																										233.63
																																																																																																																																																																																										56.9428
																																																																																																																																																																																										101.069
																																																																																																																																																																																										63.3958
																																																																																																																																																																																										49.238
																																																																																																																																																																																										106.227
																																																																																																																																																																																										27.7381
																																																																																																																																																																																										14.4164
																																																																																																																																																																																										104.014
																																																																																																																																																																																										16.0611
																																																																																																																																																																																										64.5999
																																																																																																																																																																																										105.94
																																																																																																																																																																																										63.9619
																																																																																																																																																																																										49.0384
																																																																																																																																																																																										39.2766
																																																																																																																																																																																										20.6317
																																																																																																																																																																																										21.9519
																																																																																																																																																																																										44.3915
																																																																																																																																																																																										24.0343
																																																																																																																																																																																										192.343
																																																																																																																																																																																										28.4653
																																																																																																																																																																																										304.24
																																																																																																																																																																																										21.8147
																																																																																																																																																																																										16.7875
																																																																																																																																																																																										34.287
																																																																																																																																																																																										71.5996
																																																																																																																																																																																										87.5928
																																																																																																																																																																																										29.9287
																																																																																																																																																																																										19.1278
																																																																																																																																																																																										264.034
																																																																																																																																																																																										15.6994
																																																																																																																																																																																										239.579
																																																																																																																																																																																										101.917
																																																																																																																																																																																										101.875
																																																																																																																																																																																										10.2005
																																																																																																																																																																																										164.311
																																																																																																																																																																																										28.8965
																																																																																																																																																																																										74.9986
																																																																																																																																																																																										25.5026
																																																																																																																																																																																										73.0992
																																																																																																																																																																																										6.02654
																																																																																																																																																																																										55.6305
																																																																																																																																																																																										188.446
																																																																																																																																																																																										18.1889
																																																																																																																																																																																										32.045
																																																																																																																																																																																										57.1405
																																																																																																																																																																																										182.551
																																																																																																																																																																																										70.7651
																																																																																																																																																																																										93.6122
																																																																																																																																																																																										15.4566
																																																																																																																																																																																										53.0968
																																																																																																																																																																																										54.1335
																																																																																																																																																																																										11.2909
																																																																																																																																																																																										185.377
																																																																																																																																																																																										30.3947
																																																																																																																																																																																										81.0473
																																																																																																																																																																																										41.2712
																																																																																																																																																																																										13.5633
																																																																																																																																																																																										126.204
																																																																																																																																																																																										27.8922
																																																																																																																																																																																										15.5327
																																																																																																																																																																																										34.3591
																																																																																																																																																																																										11.3877
																																																																																																																																																																																										19.4514
																																																																																																																																																																																										8.91385
																																																																																																																																																																																										23.1947
																																																																																																																																																																																										18.0124
																																																																																																																																																																																										85.9444
																																																																																																																																																																																										14.8769
																																																																																																																																																																																										9.13736
																																																																																																																																																																																										72.5349
																																																																																																																																																																																										100.019
																																																																																																																																																																																										14.0429
																																																																																																																																																																																										10.572
																																																																																																																																																																																										13.2143
																																																																																																																																																																																										5.61948
																																																																																																																																																																																										5.29692
																																																																																																																																																																																										44.1987
																																																																																																																																																																																										162.173
																																																																																																																																																																																										18.0131
																																																																																																																																																																																										21.4418
																																																																																																																																																																																										44.2409
																																																																																																																																																																																										24.3649
																																																																																																																																																																																										63.1615
																																																																																																																																																																																										82.2678
																																																																																																																																																																																										39.105
																																																																																																																																																																																										161.102
																																																																																																																																																																																										42.5791
																																																																																																																																																																																										83.8584
																																																																																																																																																																																										29.5535
																																																																																																																																																																																										18.2647
																																																																																																																																																																																										84.3571
																																																																																																																																																																																										12.5467
																																																																																																																																																																																										10.2927
																																																																																																																																																																																										46.8775
																																																																																																																																																																																										53.3352
																																																																																																																																																																																										98.6954
																																																																																																																																																																																										25.2098
																																																																																																																																																																																										53.2329
																																																																																																																																																																																										398.415
																																																																																																																																																																																										48.4415
																																																																																																																																																																																										93.347
																																																																																																																																																																																										13.4798
																																																																																																																																																																																										116.439
																																																																																																																																																																																										66.8475
																																																																																																																																																																																										66.7902
																																																																																																																																																																																										158.412
																																																																																																																																																																																										174.419
																																																																																																																																																																																										80.1759
																																																																																																																																																																																										29.9592
																																																																																																																																																																																										7.05955
																																																																																																																																																																																										14.3851
																																																																																																																																																																																										21.4147
																																																																																																																																																																																										11.2319
																																																																																																																																																																																										85.42
																																																																																																																																																																																										19.8424
																																																																																																																																																																																										36.2562
																																																																																																																																																																																										21.886
																																																																																																																																																																																										199.107
																																																																																																																																																																																										5.5785
																																																																																																																																																																																										46.333
																																																																																																																																																																																										18.4152
																																																																																																																																																																																										43.6523
																																																																																																																																																																																										112.059
																																																																																																																																																																																										51.9611
																																																																																																																																																																																										46.7608
																																																																																																																																																																																										30.2899
																																																																																																																																																																																										36.8175
																																																																																																																																																																																										183.909
																																																																																																																																																																																										8.05457
																																																																																																																																																																																										56.4158
																																																																																																																																																																																										57.8132
																																																																																																																																																																																										22.773
																																																																																																																																																																																										26.6941
																																																																																																																																																																																										20.7163
																																																																																																																																																																																										157.144
																																																																																																																																																																																										20.8218
																																																																																																																																																																																										139.135
																																																																																																																																																																																										229.339
																																																																																																																																																																																										43.4451
																																																																																																																																																																																										15.1735
																																																																																																																																																																																										6.11131
																																																																																																																																																																																										7.27123
																																																																																																																																																																																										21.79
																																																																																																																																																																																										92.8351
																																																																																																																																																																																										30.4999
																																																																																																																																																																																										84.8707
																																																																																																																																																																																										280.123
																																																																																																																																																																																										5.05496
																																																																																																																																																																																										26.2931
																																																																																																																																																																																										60.0645
																																																																																																																																																																																										47.8417
																																																																																																																																																																																										46.2891
																																																																																																																																																																																										154.226
																																																																																																																																																																																										84.3111
																																																																																																																																																																																										63.219
																																																																																																																																																																																										4.31268
																																																																																																																																																																																										372.074
																																																																																																																																																																																										46.8414
																																																																																																																																																																																										111.716
																																																																																																																																																																																										41.8358
																																																																																																																																																																																										25.8678
																																																																																																																																																																																										148.656
																																																																																																																																																																																										106.245
																																																																																																																																																																																										145.365
																																																																																																																																																																																										10.6379
																																																																																																																																																																																										78.4875
																																																																																																																																																																																										48.5047
																																																																																																																																																																																										33.2092
																																																																																																																																																																																										68.3369
																																																																																																																																																																																										33.7852
																																																																																																																																																																																										27.8193
																																																																																																																																																																																										4.38853
																																																																																																																																																																																										22.0365
																																																																																																																																																																																										157.864
																																																																																																																																																																																										4.8227
																																																																																																																																																																																										377.068
																																																																																																																																																																																										49.8493
																																																																																																																																																																																										80.2934
																																																																																																																																																																																										135.536
																																																																																																																																																																																										34.0514
																																																																																																																																																																																										5.28763
																																																																																																																																																																																										11.1731
																																																																																																																																																																																										10.5842
																																																																																																																																																																																										44.8704
																																																																																																																																																																																										53.3123
																																																																																																																																																																																										39.09
																																																																																																																																																																																										63.128
																																																																																																																																																																																										72.4629
																																																																																																																																																																																										51.9751
																																																																																																																																																																																										56.0084
																																																																																																																																																																																										12.6323
																																																																																																																																																																																										93.5204
																																																																																																																																																																																										52.1457
																																																																																																																																																																																										171.944
																																																																																																																																																																																										27.3487
																																																																																																																																																																																										18.6489
																																																																																																																																																																																										12.9931
																																																																																																																																																																																										21.6193
																																																																																																																																																																																										283.981
																																																																																																																																																																																										79.2679
																																																																																																																																																																																										171.479
																																																																																																																																																																																										104.817
																																																																																																																																																																																										31.7383
																																																																																																																																																																																										182.587
																																																																																																																																																																																										293.067
																																																																																																																																																																																										24.0469
																																																																																																																																																																																										88.1809
																																																																																																																																																																																										28.0192
																																																																																																																																																																																										38.406
																																																																																																																																																																																										51.3233
																																																																																																																																																																																										45.5185
																																																																																																																																																																																										36.4787
																																																																																																																																																																																										163.638
																																																																																																																																																																																										31.1539
																																																																																																																																																																																										18.7601
																																																																																																																																																																																										56.1583
																																																																																																																																																																																										56.898
																																																																																																																																																																																										21.0649
																																																																																																																																																																																										23.9329
																																																																																																																																																																																										164.611
																																																																																																																																																																																										119.855
																																																																																																																																																																																										97.7919
																																																																																																																																																																																										151.321
																																																																																																																																																																																										4.236
																																																																																																																																																																																										3.75104
																																																																																																																																																																																										54.6156
																																																																																																																																																																																										64.1264
																																																																																																																																																																																										54.8456
																																																																																																																																																																																										195.995
																																																																																																																																																																																										86.5355
																																																																																																																																																																																										277.309
																																																																																																																																																																																										6.0243
																																																																																																																																																																																										55.0495
																																																																																																																																																																																										54.0823
																																																																																																																																																																																										91.6796
																																																																																																																																																																																										193.719
																																																																																																																																																																																										20.0697
																																																																																																																																																																																										25.1033
																																																																																																																																																																																										21.1304
																																																																																																																																																																																										87.0537
																																																																																																																																																																																										140.88
																																																																																																																																																																																										61.9625
																																																																																																																																																																																										39.8636
																																																																																																																																																																																										91.9816
																																																																																																																																																																																										10.1756
																																																																																																																																																																																										46.8571
																																																																																																																																																																																										133.762
																																																																																																																																																																																										18.4845
																																																																																																																																																																																										63.3209
																																																																																																																																																																																										9.82329
																																																																																																																																																																																										103.471
																																																																																																																																																																																										14.1837
																																																																																																																																																																																										13.3864
																																																																																																																																																																																										14.2942
																																																																																																																																																																																										198.547
																																																																																																																																																																																										29.6152
																																																																																																																																																																																										52.3868
																																																																																																																																																																																										57.0159
																																																																																																																																																																																										27.9571
																																																																																																																																																																																										70.3157
																																																																																																																																																																																										6.37051
																																																																																																																																																																																										240.32
																																																																																																																																																																																										81.979
																																																																																																																																																																																										127.015
																																																																																																																																																																																										24.4441
																																																																																																																																																																																										15.6406
																																																																																																																																																																																										63.7472
																																																																																																																																																																																										14.6014
																																																																																																																																																																																										30.6358
																																																																																																																																																																																										104.96
																																																																																																																																																																																										20.3512
																																																																																																																																																																																										258.322
																																																																																																																																																																																										8.25867
																																																																																																																																																																																										22.6478
																																																																																																																																																																																										63.1914
																																																																																																																																																																																										89.2014
																																																																																																																																																																																										6.25516
																																																																																																																																																																																										31.3232
																																																																																																																																																																																										143.744
																																																																																																																																																																																										220.48
																																																																																																																																																																																										122.377
																																																																																																																																																																																										58.5261
																																																																																																																																																																																										106.367
																																																																																																																																																																																										70.1526
																																																																																																																																																																																										69.414
																																																																																																																																																																																										60.8295
																																																																																																																																																																																										32.044
																																																																																																																																																																																										56.8983
																																																																																																																																																																																										20.35
																																																																																																																																																																																										46.4063
																																																																																																																																																																																										54.0858
																																																																																																																																																																																										29.5089
																																																																																																																																																																																										26.4252
																																																																																																																																																																																										75.967
																																																																																																																																																																																										24.6182
																																																																																																																																																																																										10.5901
																																																																																																																																																																																										64.0411
																																																																																																																																																																																										70.6304
																																																																																																																																																																																										53.6039
																																																																																																																																																																																										11.5948
																																																																																																																																																																																										36.1261
																																																																																																																																																																																										56.0492
																																																																																																																																																																																										25.3135
