## Supplemental Data 2 for "Functional constraints of *wtf* killer meiotic drivers" (part 47 of 80)

### Sheet: Fig 2B (continued)
Normalized AmFRET values																						Statistical analysis				Donor Fluorescence Intensity values of 3 technical replicates (S6 Fig A)																						Normalized AmFRET values																						Statistical analysis				Donor Fluorescence Intensity values of 3 technical replicates (S6 Fig B)
																																																																																																																																																																																										64.6992
																																																																																																																																																																																										13.8229
																																																																																																																																																																																										49.8872
																																																																																																																																																																																										445.63
																																																																																																																																																																																										18.0394
																																																																																																																																																																																										292.676
																																																																																																																																																																																										50.6804
																																																																																																																																																																																										84.9867
																																																																																																																																																																																										71.3675
																																																																																																																																																																																										24.7732
																																																																																																																																																																																										136.99
																																																																																																																																																																																										105.086
																																																																																																																																																																																										16.4877
																																																																																																																																																																																										9.06869
																																																																																																																																																																																										9.14461
																																																																																																																																																																																										32.9243
																																																																																																																																																																																										6.23875
																																																																																																																																																																																										67.0298
																																																																																																																																																																																										33.4325
																																																																																																																																																																																										24.5178
																																																																																																																																																																																										38.6536
																																																																																																																																																																																										86.1527
																																																																																																																																																																																										32.8794
																																																																																																																																																																																										45.73
																																																																																																																																																																																										62.79
																																																																																																																																																																																										117.423
																																																																																																																																																																																										111.185
																																																																																																																																																																																										76.9252
																																																																																																																																																																																										27.2607
																																																																																																																																																																																										12.3132
																																																																																																																																																																																										13.8377
																																																																																																																																																																																										85.6051
																																																																																																																																																																																										70.0537
																																																																																																																																																																																										17.7131
																																																																																																																																																																																										3.68082
																																																																																																																																																																																										73.1187
																																																																																																																																																																																										264.052
																																																																																																																																																																																										26.1333
																																																																																																																																																																																										51.8288
																																																																																																																																																																																										27.501
																																																																																																																																																																																										31.507
																																																																																																																																																																																										24.3532
																																																																																																																																																																																										23.0271
																																																																																																																																																																																										88.4154
																																																																																																																																																																																										57.8235
																																																																																																																																																																																										70.1469
																																																																																																																																																																																										13.4427
																																																																																																																																																																																										46.6273
																																																																																																																																																																																										40.8825
																																																																																																																																																																																										167.841
																																																																																																																																																																																										73.1031
																																																																																																																																																																																										173.944
																																																																																																																																																																																										140.983
																																																																																																																																																																																										5.41159
																																																																																																																																																																																										28.9487
																																																																																																																																																																																										58.9882
																																																																																																																																																																																										26.1406
																																																																																																																																																																																										143.599
																																																																																																																																																																																										54.8971
																																																																																																																																																																																										290.336
																																																																																																																																																																																										8.85543
																																																																																																																																																																																										64.4838
																																																																																																																																																																																										83.2982
																																																																																																																																																																																										83.93
																																																																																																																																																																																										25.5013
																																																																																																																																																																																										44.8754
																																																																																																																																																																																										83.3795
																																																																																																																																																																																										20.3789
																																																																																																																																																																																										18.7713
																																																																																																																																																																																										174.813
																																																																																																																																																																																										3.57522
																																																																																																																																																																																										19.1387
																																																																																																																																																																																										110.649
																																																																																																																																																																																										61.1284
																																																																																																																																																																																										80.8307
																																																																																																																																																																																										5.16211
																																																																																																																																																																																										15.5419
																																																																																																																																																																																										30.7277
																																																																																																																																																																																										69.442
																																																																																																																																																																																										24.3003
																																																																																																																																																																																										106.739
																																																																																																																																																																																										35.474
																																																																																																																																																																																										83.6616
																																																																																																																																																																																										70.7487
																																																																																																																																																																																										132.59
																																																																																																																																																																																										7.58332
																																																																																																																																																																																										27.5943
																																																																																																																																																																																										26.0192
																																																																																																																																																																																										63.6816
																																																																																																																																																																																										19.1727
																																																																																																																																																																																										26.7911
																																																																																																																																																																																										194.971
																																																																																																																																																																																										81.6961
																																																																																																																																																																																										11.0067
																																																																																																																																																																																										391.578
																																																																																																																																																																																										86.1702
																																																																																																																																																																																										155.969
																																																																																																																																																																																										34.6581
																																																																																																																																																																																										145.151
																																																																																																																																																																																										7.40199
																																																																																																																																																																																										43.348
																																																																																																																																																																																										322.198
																																																																																																																																																																																										33.1871
																																																																																																																																																																																										55.698
																																																																																																																																																																																										28.704
																																																																																																																																																																																										51.8267
																																																																																																																																																																																										37.1508
																																																																																																																																																																																										56.0465
																																																																																																																																																																																										35.2016
																																																																																																																																																																																										23.7019
																																																																																																																																																																																										375.291
																																																																																																																																																																																										12.48
																																																																																																																																																																																										18.5919
																																																																																																																																																																																										116.44
																																																																																																																																																																																										62.4188
																																																																																																																																																																																										126.341
																																																																																																																																																																																										32.239
																																																																																																																																																																																										22.4076
																																																																																																																																																																																										13.9209
																																																																																																																																																																																										9.76984
																																																																																																																																																																																										40.8547
																																																																																																																																																																																										111.431
																																																																																																																																																																																										17.422
																																																																																																																																																																																										54.2685
																																																																																																																																																																																										70.6614
																																																																																																																																																																																										34.7455
																																																																																																																																																																																										80.1041
																																																																																																																																																																																										19.7582
																																																																																																																																																																																										135.173
																																																																																																																																																																																										67.7101
																																																																																																																																																																																										143.742
																																																																																																																																																																																										49.3772
																																																																																																																																																																																										28.6944
																																																																																																																																																																																										39.1872
																																																																																																																																																																																										15.6312
																																																																																																																																																																																										19.022
																																																																																																																																																																																										66.7751
																																																																																																																																																																																										11.1261
																																																																																																																																																																																										56.7358
																																																																																																																																																																																										25.9325
																																																																																																																																																																																										39.076
																																																																																																																																																																																										52.0426
																																																																																																																																																																																										82.3099
																																																																																																																																																																																										35.9029
																																																																																																																																																																																										62.2547
																																																																																																																																																																																										50.4513
																																																																																																																																																																																										11.9045
																																																																																																																																																																																										14.3237
																																																																																																																																																																																										32.9251
																																																																																																																																																																																										86.9021
																																																																																																																																																																																										263.481
																																																																																																																																																																																										148.671
																																																																																																																																																																																										230.925
																																																																																																																																																																																										74.9296
																																																																																																																																																																																										109.618
																																																																																																																																																																																										19.5234
																																																																																																																																																																																										36.9556
																																																																																																																																																																																										24.0047
																																																																																																																																																																																										2.96473
																																																																																																																																																																																										42.5147
																																																																																																																																																																																										58.4737
																																																																																																																																																																																										14.3054
																																																																																																																																																																																										28.1034
																																																																																																																																																																																										24.2051
																																																																																																																																																																																										48.5358
																																																																																																																																																																																										23.1361
																																																																																																																																																																																										32.44
																																																																																																																																																																																										61.2772
																																																																																																																																																																																										91.7382
																																																																																																																																																																																										112.163
																																																																																																																																																																																										78.8182
																																																																																																																																																																																										123.508
																																																																																																																																																																																										38.123
																																																																																																																																																																																										5.08786
																																																																																																																																																																																										32.3013
																																																																																																																																																																																										32.8631
																																																																																																																																																																																										145.831
																																																																																																																																																																																										15.0527
																																																																																																																																																																																										14.3105
																																																																																																																																																																																										29.5849
																																																																																																																																																																																										53.5657
																																																																																																																																																																																										93.1726
																																																																																																																																																																																										8.04262
																																																																																																																																																																																										219.925
																																																																																																																																																																																										12.3937
																																																																																																																																																																																										7.63768
																																																																																																																																																																																										20.6069
																																																																																																																																																																																										54.5138
																																																																																																																																																																																										19.6362
																																																																																																																																																																																										170.017
																																																																																																																																																																																										172.544
																																																																																																																																																																																										159.614
																																																																																																																																																																																										22.2493
																																																																																																																																																																																										20.5654
																																																																																																																																																																																										24.2483
																																																																																																																																																																																										215.679
																																																																																																																																																																																										76.6472
																																																																																																																																																																																										14.3181
																																																																																																																																																																																										31.7015
																																																																																																																																																																																										25.5039
																																																																																																																																																																																										92.6448
																																																																																																																																																																																										11.5806
																																																																																																																																																																																										63.9666
																																																																																																																																																																																										31.9403
																																																																																																																																																																																										23.1496
																																																																																																																																																																																										19.2118
																																																																																																																																																																																										17.3233
																																																																																																																																																																																										24.6428
																																																																																																																																																																																										151.996
																																																																																																																																																																																										19.7031
																																																																																																																																																																																										190.598
																																																																																																																																																																																										113.072
																																																																																																																																																																																										14.8511
																																																																																																																																																																																										37.6224
																																																																																																																																																																																										56.5599
																																																																																																																																																																																										90.0786
																																																																																																																																																																																										106.462
																																																																																																																																																																																										168.081
																																																																																																																																																																																										23.5531
																																																																																																																																																																																										74.5045
																																																																																																																																																																																										14.2088
																																																																																																																																																																																										69.1132
																																																																																																																																																																																										35.2786
																																																																																																																																																																																										18.8777
																																																																																																																																																																																										67.273
																																																																																																																																																																																										17.7964
																																																																																																																																																																																										32.3673
																																																																																																																																																																																										137.081
																																																																																																																																																																																										15.8159
																																																																																																																																																																																										132.279
																																																																																																																																																																																										60.3186
																																																																																																																																																																																										17.2435
																																																																																																																																																																																										44.7036
																																																																																																																																																																																										38.4288
																																																																																																																																																																																										32.4802
																																																																																																																																																																																										24.7962
																																																																																																																																																																																										20.9209
																																																																																																																																																																																										42.1857
																																																																																																																																																																																										284.392
																																																																																																																																																																																										15.4901
																																																																																																																																																																																										30.6892
																																																																																																																																																																																										166.041
																																																																																																																																																																																										127.606
																																																																																																																																																																																										23.6095
																																																																																																																																																																																										14.1289
																																																																																																																																																																																										13.8136
																																																																																																																																																																																										58.7763
																																																																																																																																																																																										53.2865
																																																																																																																																																																																										14.392
																																																																																																																																																																																										46.4977
																																																																																																																																																																																										17.1133
																																																																																																																																																																																										17.8678
																																																																																																																																																																																										16.2364
																																																																																																																																																																																										20.2829
																																																																																																																																																																																										12.5533
																																																																																																																																																																																										63.5015
																																																																																																																																																																																										8.69217
																																																																																																																																																																																										30.9938
																																																																																																																																																																																										55.9465
																																																																																																																																																																																										43.431
																																																																																																																																																																																										7.19305
																																																																																																																																																																																										109.512
																																																																																																																																																																																										27.9854
																																																																																																																																																																																										115.478
																																																																																																																																																																																										36.0853
																																																																																																																																																																																										31.8241
																																																																																																																																																																																										136.283
																																																																																																																																																																																										34.6087
																																																																																																																																																																																										106.239
																																																																																																																																																																																										97.8442
																																																																																																																																																																																										73.558
																																																																																																																																																																																										103.279
																																																																																																																																																																																										38.757
																																																																																																																																																																																										105.753
																																																																																																																																																																																										22.8169
																																																																																																																																																																																										177.571
																																																																																																																																																																																										25.3193
																																																																																																																																																																																										94.5398
																																																																																																																																																																																										72.1475
																																																																																																																																																																																										126.439
																																																																																																																																																																																										10.6861
																																																																																																																																																																																										294.168
																																																																																																																																																																																										101.623
																																																																																																																																																																																										36.2145
																																																																																																																																																																																										257.038
																																																																																																																																																																																										34.2044
																																																																																																																																																																																										28.3519
																																																																																																																																																																																										10.2687
																																																																																																																																																																																										29.7966
																																																																																																																																																																																										6.0361
																																																																																																																																																																																										44.697
																																																																																																																																																																																										133.977
																																																																																																																																																																																										37.962
																																																																																																																																																																																										44.8718
																																																																																																																																																																																										19.6764
																																																																																																																																																																																										11.583
																																																																																																																																																																																										17.9397
																																																																																																																																																																																										34.4936
																																																																																																																																																																																										49.804
																																																																																																																																																																																										44.0277
																																																																																																																																																																																										131.55
																																																																																																																																																																																										49.1678
																																																																																																																																																																																										65.4156
																																																																																																																																																																																										25.1336
																																																																																																																																																																																										30.0327
																																																																																																																																																																																										142.332
																																																																																																																																																																																										10.3806
																																																																																																																																																																																										22.7624
																																																																																																																																																																																										32.766
																																																																																																																																																																																										41.3734
																																																																																																																																																																																										19.8367
																																																																																																																																																																																										85.1121
																																																																																																																																																																																										22.7482
																																																																																																																																																																																										63.8872
																																																																																																																																																																																										39.4262
																																																																																																																																																																																										19.4419
																																																																																																																																																																																										25.9226
																																																																																																																																																																																										12.0135
																																																																																																																																																																																										156.339
																																																																																																																																																																																										14.7342
																																																																																																																																																																																										46.4509
																																																																																																																																																																																										174.27
																																																																																																																																																																																										17.1759
																																																																																																																																																																																										33.1936
																																																																																																																																																																																										4.34976
																																																																																																																																																																																										8.84022
																																																																																																																																																																																										22.5574
																																																																																																																																																																																										44.9817
																																																																																																																																																																																										19.8291
																																																																																																																																																																																										30.9807
																																																																																																																																																																																										12.9129
																																																																																																																																																																																										38.6559
																																																																																																																																																																																										23.1016
																																																																																																																																																																																										63.3656
																																																																																																																																																																																										110.115
																																																																																																																																																																																										41.4002
																																																																																																																																																																																										13.4097
																																																																																																																																																																																										14.8691
																																																																																																																																																																																										412.305
																																																																																																																																																																																										151.168
																																																																																																																																																																																										16.8155
																																																																																																																																																																																										59.1771
																																																																																																																																																																																										27.1176
																																																																																																																																																																																										301.178
																																																																																																																																																																																										17.9271
																																																																																																																																																																																										102.399
																																																																																																																																																																																										188.262
																																																																																																																																																																																										27.2361
																																																																																																																																																																																										9.6885
																																																																																																																																																																																										119.231
																																																																																																																																																																																										156.379
																																																																																																																																																																																										27.7848
																																																																																																																																																																																										50.9456
																																																																																																																																																																																										54.6647
																																																																																																																																																																																										54.6912
																																																																																																																																																																																										26.82
																																																																																																																																																																																										92.3858
																																																																																																																																																																																										12.711
																																																																																																																																																																																										13.0395
																																																																																																																																																																																										21.3313
																																																																																																																																																																																										12.3249
																																																																																																																																																																																										27.8134
																																																																																																																																																																																										96.5487
																																																																																																																																																																																										38.1947
																																																																																																																																																																																										19.3673
																																																																																																																																																																																										178.111
																																																																																																																																																																																										42.7548
																																																																																																																																																																																										139.198
																																																																																																																																																																																										155.507
																																																																																																																																																																																										104.652
																																																																																																																																																																																										58.0351
																																																																																																																																																																																										153.854
																																																																																																																																																																																										92.2306
																																																																																																																																																																																										7.71127
																																																																																																																																																																																										21.6552
																																																																																																																																																																																										21.5683
																																																																																																																																																																																										49.9415
																																																																																																																																																																																										47.249
																																																																																																																																																																																										9.07985
																																																																																																																																																																																										149.616
																																																																																																																																																																																										15.5953
																																																																																																																																																																																										43.2604
																																																																																																																																																																																										18.3964
																																																																																																																																																																																										21.3997
																																																																																																																																																																																										8.74181
																																																																																																																																																																																										66.1346
																																																																																																																																																																																										12.4287
																																																																																																																																																																																										33.3626
																																																																																																																																																																																										338.876
																																																																																																																																																																																										112.282
																																																																																																																																																																																										64.4445
																																																																																																																																																																																										35.622
																																																																																																																																																																																										89.8028
																																																																																																																																																																																										47.2083
																																																																																																																																																																																										55.4672
																																																																																																																																																																																										12.5708
																																																																																																																																																																																										26.8455
																																																																																																																																																																																										27.897
																																																																																																																																																																																										10.7248
																																																																																																																																																																																										77.4528
																																																																																																																																																																																										70.2224
																																																																																																																																																																																										27.2676
																																																																																																																																																																																										37.6165
																																																																																																																																																																																										122.136
																																																																																																																																																																																										23.4366
																																																																																																																																																																																										158.45
																																																																																																																																																																																										36.4211
																																																																																																																																																																																										23.05
																																																																																																																																																																																										6.54717
																																																																																																																																																																																										31.991
																																																																																																																																																																																										141.025
																																																																																																																																																																																										49.4395
																																																																																																																																																																																										38.0549
																																																																																																																																																																																										57.8881
																																																																																																																																																																																										53.3978
																																																																																																																																																																																										39.0145
																																																																																																																																																																																										25.8851
																																																																																																																																																																																										209.994
																																																																																																																																																																																										67.3382
																																																																																																																																																																																										27.5857
																																																																																																																																																																																										59.4687
																																																																																																																																																																																										14.0266
																																																																																																																																																																																										14.0616
																																																																																																																																																																																										145.543
																																																																																																																																																																																										15.9593
																																																																																																																																																																																										31.679
																																																																																																																																																																																										55.2578
																																																																																																																																																																																										214.448
																																																																																																																																																																																										51.5776
																																																																																																																																																																																										96.9508
																																																																																																																																																																																										41.9328
																																																																																																																																																																																										209.88
																																																																																																																																																																																										22.4661
																																																																																																																																																																																										91.3157
																																																																																																																																																																																										100.943
																																																																																																																																																																																										146.794
																																																																																																																																																																																										37.1991
																																																																																																																																																																																										28.5812
																																																																																																																																																																																										53.0577
																																																																																																																																																																																										228.407
																																																																																																																																																																																										89.9873
																																																																																																																																																																																										63.1484
																																																																																																																																																																																										64.8569
																																																																																																																																																																																										16.6063
																																																																																																																																																																																										7.63022
																																																																																																																																																																																										104.898
																																																																																																																																																																																										76.085
																																																																																																																																																																																										32.2091
																																																																																																																																																																																										8.86342
																																																																																																																																																																																										130.57
																																																																																																																																																																																										18.2182
																																																																																																																																																																																										199.346
																																																																																																																																																																																										94.7001
																																																																																																																																																																																										121.537
																																																																																																																																																																																										51.9473
																																																																																																																																																																																										7.34372
																																																																																																																																																																																										57.6562
																																																																																																																																																																																										33.9842
																																																																																																																																																																																										62.0648
																																																																																																																																																																																										58.6704
																																																																																																																																																																																										9.3978
																																																																																																																																																																																										3.01463
																																																																																																																																																																																										23.0078
																																																																																																																																																																																										64.4806
																																																																																																																																																																																										150.451
																																																																																																																																																																																										56.1258
																																																																																																																																																																																										34.8832
																																																																																																																																																																																										19.8827
																																																																																																																																																																																										17.3196
																																																																																																																																																																																										265.105
																																																																																																																																																																																										39.7182
																																																																																																																																																																																										9.00831
																																																																																																																																																																																										58.2908
																																																																																																																																																																																										35.1656
																																																																																																																																																																																										7.50392
																																																																																																																																																																																										197.86
																																																																																																																																																																																										399.894
																																																																																																																																																																																										28.4925
																																																																																																																																																																																										23.4167
																																																																																																																																																																																										69.0372
																																																																																																																																																																																										87.9655
																																																																																																																																																																																										36.3445
																																																																																																																																																																																										71.4205
																																																																																																																																																																																										24.6747
																																																																																																																																																																																										77.1712
																																																																																																																																																																																										66.3221
																																																																																																																																																																																										201.007
																																																																																																																																																																																										56.0012
																																																																																																																																																																																										42.4602
																																																																																																																																																																																										24.1646
																																																																																																																																																																																										140.601
																																																																																																																																																																																										89.6541
																																																																																																																																																																																										32.3664
																																																																																																																																																																																										70.7712
																																																																																																																																																																																										28.034
																																																																																																																																																																																										84.1084
																																																																																																																																																																																										49.3017
																																																																																																																																																																																										75.3143
																																																																																																																																																																																										170.341
																																																																																																																																																																																										68.1267
																																																																																																																																																																																										46.1384
																																																																																																																																																																																										59.088
																																																																																																																																																																																										47.7839
																																																																																																																																																																																										53.4506
																																																																																																																																																																																										153.369
																																																																																																																																																																																										11.9309
																																																																																																																																																																																										241.555
																																																																																																																																																																																										112.991
																																																																																																																																																																																										157.968
																																																																																																																																																																																										28.1887
																																																																																																																																																																																										245.624
																																																																																																																																																																																										44.6638
																																																																																																																																																																																										33.7538
																																																																																																																																																																																										34.7556
																																																																																																																																																																																										43.9049
																																																																																																																																																																																										96.2449
																																																																																																																																																																																										101.351
																																																																																																																																																																																										35.6912
																																																																																																																																																																																										88.9306
																																																																																																																																																																																										104.999
																																																																																																																																																																																										9.91817
																																																																																																																																																																																										21.9907
																																																																																																																																																																																										57.2203
																																																																																																																																																																																										12.6846
																																																																																																																																																																																										135.38
																																																																																																																																																																																										11.1546
																																																																																																																																																																																										54.6668
																																																																																																																																																																																										34.6863
																																																																																																																																																																																										65.6471
																																																																																																																																																																																										43.2223
																																																																																																																																																																																										147.402
																																																																																																																																																																																										20.7176
																																																																																																																																																																																										53.5363
																																																																																																																																																																																										11.4155
																																																																																																																																																																																										76.3727
																																																																																																																																																																																										28.5826
																																																																																																																																																																																										108.397
																																																																																																																																																																																										184.74
																																																																																																																																																																																										29.5609
																																																																																																																																																																																										51.1853
																																																																																																																																																																																										23.6167
																																																																																																																																																																																										7.10986
																																																																																																																																																																																										24.3959
																																																																																																																																																																																										8.40233
																																																																																																																																																																																										72.651
																																																																																																																																																																																										108.756
																																																																																																																																																																																										17.3546
																																																																																																																																																																																										83.9468
																																																																																																																																																																																										129.077
																																																																																																																																																																																										13.7188
																																																																																																																																																																																										3.30037
																																																																																																																																																																																										480.503
																																																																																																																																																																																										378.617
																																																																																																																																																																																										77.9197
																																																																																																																																																																																										142.169
																																																																																																																																																																																										231.197
																																																																																																																																																																																										112.325
																																																																																																																																																																																										18.1091
																																																																																																																																																																																										10.2809
																																																																																																																																																																																										147.786
																																																																																																																																																																																										155.192
																																																																																																																																																																																										118.021
																																																																																																																																																																																										15.1555
																																																																																																																																																																																										24.7633
																																																																																																																																																																																										22.5905
																																																																																																																																																																																										5.64869
																																																																																																																																																																																										180.794
																																																																																																																																																																																										30.8316
																																																																																																																																																																																										12.8718
																																																																																																																																																																																										10.8237
																																																																																																																																																																																										36.7177
																																																																																																																																																																																										221.713
																																																																																																																																																																																										107.579
																																																																																																																																																																																										14.228
																																																																																																																																																																																										64.3615
																																																																																																																																																																																										54.3252
																																																																																																																																																																																										10.5261
																																																																																																																																																																																										10.9993
																																																																																																																																																																																										18.1014
																																																																																																																																																																																										33.7724
																																																																																																																																																																																										8.13776
																																																																																																																																																																																										81.2109
																																																																																																																																																																																										95.1563
																																																																																																																																																																																										17.8693
																																																																																																																																																																																										4.65868
																																																																																																																																																																																										26.4219
																																																																																																																																																																																										54.9998
																																																																																																																																																																																										26.6286
																																																																																																																																																																																										29.4844
																																																																																																																																																																																										421.702
																																																																																																																																																																																										17.673
																																																																																																																																																																																										23.912
																																																																																																																																																																																										130.011
																																																																																																																																																																																										18.1148
																																																																																																																																																																																										19.5822
																																																																																																																																																																																										170.882
																																																																																																																																																																																										6.47983
																																																																																																																																																																																										90.6655
																																																																																																																																																																																										24.6039
																																																																																																																																																																																										43.3542
																																																																																																																																																																																										30.2993
																																																																																																																																																																																										19.1355
																																																																																																																																																																																										222.894
																																																																																																																																																																																										146.232
																																																																																																																																																																																										19.5221
																																																																																																																																																																																										181.313
																																																																																																																																																																																										10.0112
																																																																																																																																																																																										25.1582
																																																																																																																																																																																										72.7228
																																																																																																																																																																																										97.2569
																																																																																																																																																																																										54.8359
																																																																																																																																																																																										35.2031
																																																																																																																																																																																										120.193
																																																																																																																																																																																										190.256
																																																																																																																																																																																										220.76
																																																																																																																																																																																										15.6664
																																																																																																																																																																																										18.5924
																																																																																																																																																																																										359.626
																																																																																																																																																																																										39.1236
																																																																																																																																																																																										42.8097
																																																																																																																																																																																										119.354
																																																																																																																																																																																										45.8003
																																																																																																																																																																																										9.49055
																																																																																																																																																																																										17.257
																																																																																																																																																																																										28.7272
																																																																																																																																																																																										62.8758
																																																																																																																																																																																										59.9506
																																																																																																																																																																																										71.391
																																																																																																																																																																																										26.8239
																																																																																																																																																																																										43.5101
																																																																																																																																																																																										23.7758
																																																																																																																																																																																										138.823
																																																																																																																																																																																										95.638
																																																																																																																																																																																										22.8657
																																																																																																																																																																																										7.94911
																																																																																																																																																																																										70.9004
																																																																																																																																																																																										92.0126
																																																																																																																																																																																										51.9417
																																																																																																																																																																																										90.0422
																																																																																																																																																																																										113.259
																																																																																																																																																																																										27.1985
																																																																																																																																																																																										181.003
																																																																																																																																																																																										47.4132
																																																																																																																																																																																										13.8815
																																																																																																																																																																																										137.68
																																																																																																																																																																																										128.559
																																																																																																																																																																																										46.2169
																																																																																																																																																																																										84.8448
																																																																																																																																																																																										55.697
																																																																																																																																																																																										4.37072
																																																																																																																																																																																										13.7858
																																																																																																																																																																																										132.137
																																																																																																																																																																																										68.1703
																																																																																																																																																																																										89.5664
																																																																																																																																																																																										82.8205
																																																																																																																																																																																										73.0734
																																																																																																																																																																																										262.154
																																																																																																																																																																																										67.7997
																																																																																																																																																																																										78.8878
																																																																																																																																																																																										11.0425
																																																																																																																																																																																										22.437
																																																																																																																																																																																										102.102
																																																																																																																																																																																										120.403
																																																																																																																																																																																										23.8971
																																																																																																																																																																																										248.8
																																																																																																																																																																																										61.6038
																																																																																																																																																																																										7.72075
																																																																																																																																																																																										70.0498
																																																																																																																																																																																										52.5881
																																																																																																																																																																																										9.6407
																																																																																																																																																																																										12.3712
																																																																																																																																																																																										55.6999
																																																																																																																																																																																										78.0097
																																																																																																																																																																																										29.2669
																																																																																																																																																																																										132.564
																																																																																																																																																																																										18.2646
																																																																																																																																																																																										20.0932
																																																																																																																																																																																										72.8525
																																																																																																																																																																																										25.3332
																																																																																																																																																																																										19.5169
																																																																																																																																																																																										13.7515
																																																																																																																																																																																										68.6856
																																																																																																																																																																																										11.7758
																																																																																																																																																																																										109.912
																																																																																																																																																																																										45.1827
																																																																																																																																																																																										143.89
																																																																																																																																																																																										66.3526
																																																																																																																																																																																										11.3178
																																																																																																																																																																																										27.9711
																																																																																																																																																																																										26.3392
																																																																																																																																																																																										194.479
																																																																																																																																																																																										25.0504
																																																																																																																																																																																										61.4458
																																																																																																																																																																																										153.887
																																																																																																																																																																																										18.3734
																																																																																																																																																																																										26.4413
																																																																																																																																																																																										110.653
																																																																																																																																																																																										7.62297
																																																																																																																																																																																										60.9944
																																																																																																																																																																																										13.3608
																																																																																																																																																																																										80.377
																																																																																																																																																																																										71.1337
																																																																																																																																																																																										12.923
																																																																																																																																																																																										71.9557
																																																																																																																																																																																										13.117
																																																																																																																																																																																										37.9368
																																																																																																																																																																																										40.034
																																																																																																																																																																																										215.368
																																																																																																																																																																																										37.4859
																																																																																																																																																																																										83.6673
																																																																																																																																																																																										20.7399
																																																																																																																																																																																										112.487
																																																																																																																																																																																										110.987
																																																																																																																																																																																										121.807
																																																																																																																																																																																										39.5757
																																																																																																																																																																																										173.951
																																																																																																																																																																																										27.0002
																																																																																																																																																																																										17.393
																																																																																																																																																																																										462.646
																																																																																																																																																																																										20.6644
																																																																																																																																																																																										63.0062
																																																																																																																																																																																										41.6345
																																																																																																																																																																																										79.0038
																																																																																																																																																																																										119.933
																																																																																																																																																																																										44.5921
																																																																																																																																																																																										49.9494
																																																																																																																																																																																										144.23
																																																																																																																																																																																										17.9474
																																																																																																																																																																																										33.2267
																																																																																																																																																																																										185.075
																																																																																																																																																																																										143.165
																																																																																																																																																																																										136.542
																																																																																																																																																																																										9.99232
																																																																																																																																																																																										35.3324
																																																																																																																																																																																										16.5764
																																																																																																																																																																																										75.0602
																																																																																																																																																																																										33.5951
																																																																																																																																																																																										70.5744
																																																																																																																																																																																										66.8671
																																																																																																																																																																																										24.2698
																																																																																																																																																																																										14.3725
																																																																																																																																																																																										39.0565
																																																																																																																																																																																										7.95998
																																																																																																																																																																																										8.4071
																																																																																																																																																																																										10.421
																																																																																																																																																																																										29.4818
																																																																																																																																																																																										27.8404
																																																																																																																																																																																										6.58582
																																																																																																																																																																																										38.1808
																																																																																																																																																																																										19.1473
																																																																																																																																																																																										158.044
																																																																																																																																																																																										8.12645
																																																																																																																																																																																										18.416
																																																																																																																																																																																										36.2582
																																																																																																																																																																																										30.491
																																																																																																																																																																																										33.2891
																																																																																																																																																																																										40.3108
																																																																																																																																																																																										26.6346
																																																																																																																																																																																										52.3953
																																																																																																																																																																																										27.1315
																																																																																																																																																																																										64.6804
																																																																																																																																																																																										11.2862
																																																																																																																																																																																										38.5281
																																																																																																																																																																																										12.2906
																																																																																																																																																																																										23.426
																																																																																																																																																																																										26.5506
																																																																																																																																																																																										60.4139
																																																																																																																																																																																										23.4858
																																																																																																																																																																																										32.0525
																																																																																																																																																																																										15.9299
																																																																																																																																																																																										12.2078
																																																																																																																																																																																										15.3393
																																																																																																																																																																																										49.5174
																																																																																																																																																																																										8.73333
																																																																																																																																																																																										75.3318
																																																																																																																																																																																										192.86
																																																																																																																																																																																										39.7907
																																																																																																																																																																																										21.9505
																																																																																																																																																																																										120.182
																																																																																																																																																																																										69.8462
																																																																																																																																																																																										12.7406
																																																																																																																																																																																										46.7522
																																																																																																																																																																																										48.87
																																																																																																																																																																																										92.8592
																																																																																																																																																																																										22.8496
																																																																																																																																																																																										59.7336
																																																																																																																																																																																										17.9546
																																																																																																																																																																																										16.7821
																																																																																																																																																																																										150.837
																																																																																																																																																																																										43.4034
																																																																																																																																																																																										147.252
																																																																																																																																																																																										18.1679
																																																																																																																																																																																										10.7253
																																																																																																																																																																																										109.369
																																																																																																																																																																																										33.4575
																																																																																																																																																																																										6.17182
																																																																																																																																																																																										8.21892
																																																																																																																																																																																										30.5989
																																																																																																																																																																																										205.902
																																																																																																																																																																																										100.348
																																																																																																																																																																																										83.3466
																																																																																																																																																																																										125.281
																																																																																																																																																																																										40.3149
																																																																																																																																																																																										102.564
																																																																																																																																																																																										299.142
																																																																																																																																																																																										24.928
																																																																																																																																																																																										4.12322
																																																																																																																																																																																										12.4786
																																																																																																																																																																																										115.082
																																																																																																																																																																																										20.5787
																																																																																																																																																																																										55.5242
																																																																																																																																																																																										44.6052
																																																																																																																																																																																										22.0866
																																																																																																																																																																																										189.884
																																																																																																																																																																																										8.69634
																																																																																																																																																																																										12.4678
																																																																																																																																																																																										65.5195
																																																																																																																																																																																										38.5604
																																																																																																																																																																																										128.901
																																																																																																																																																																																										23.5822
																																																																																																																																																																																										199.117
																																																																																																																																																																																										30.1707
																																																																																																																																																																																										37.7316
																																																																																																																																																																																										35.6551
																																																																																																																																																																																										71.2242
																																																																																																																																																																																										50.8226
																																																																																																																																																																																										124.545
																																																																																																																																																																																										121.372
																																																																																																																																																																																										24.053
																																																																																																																																																																																										46.9823
																																																																																																																																																																																										96.6553
																																																																																																																																																																																										45.9458
																																																																																																																																																																																										53.8156
																																																																																																																																																																																										31.6881
																																																																																																																																																																																										26.7371
																																																																																																																																																																																										38.6537
																																																																																																																																																																																										10.7269
																																																																																																																																																																																										15.3285
																																																																																																																																																																																										28.9296
																																																																																																																																																																																										270.708
																																																																																																																																																																																										14.4782
																																																																																																																																																																																										31.4286
																																																																																																																																																																																										40.8726
																																																																																																																																																																																										63.6651
																																																																																																																																																																																										26.2828
																																																																																																																																																																																										32.1364
																																																																																																																																																																																										22.6989
																																																																																																																																																																																										8.20731
																																																																																																																																																																																										14.1292
																																																																																																																																																																																										6.90964
																																																																																																																																																																																										112.923
																																																																																																																																																																																										151.266
																																																																																																																																																																																										10.5777
																																																																																																																																																																																										21.1009
																																																																																																																																																																																										101.65
																																																																																																																																																																																										50.7215
																																																																																																																																																																																										68.0645
																																																																																																																																																																																										26.5286
																																																																																																																																																																																										10.5658
																																																																																																																																																																																										130.291
																																																																																																																																																																																										162.052
																																																																																																																																																																																										58.3463
																																																																																																																																																																																										251.023
																																																																																																																																																																																										19.5601
																																																																																																																																																																																										33.4585
																																																																																																																																																																																										249.047
																																																																																																																																																																																										9.64122
																																																																																																																																																																																										17.8901
																																																																																																																																																																																										224.896
																																																																																																																																																																																										51.5064
																																																																																																																																																																																										240.4
																																																																																																																																																																																										12.8106
																																																																																																																																																																																										180.432
																																																																																																																																																																																										20.3705
																																																																																																																																																																																										59.9274
																																																																																																																																																																																										31.2713
																																																																																																																																																																																										19.5495
																																																																																																																																																																																										27.57
																																																																																																																																																																																										11.6192
																																																																																																																																																																																										20.096
																																																																																																																																																																																										28.5879
																																																																																																																																																																																										39.7455
																																																																																																																																																																																										101.766
																																																																																																																																																																																										18.0656
																																																																																																																																																																																										22.2348
																																																																																																																																																																																										55.2962
																																																																																																																																																																																										169.921
																																																																																																																																																																																										48.2952
																																																																																																																																																																																										76.7786
																																																																																																																																																																																										24.6874
																																																																																																																																																																																										42.0508
																																																																																																																																																																																										68.3813
																																																																																																																																																																																										305.116
																																																																																																																																																																																										10.3294
																																																																																																																																																																																										370.455
																																																																																																																																																																																										107.625
																																																																																																																																																																																										27.1125
																																																																																																																																																																																										15.0047
																																																																																																																																																																																										127.789
																																																																																																																																																																																										80.6222
																																																																																																																																																																																										17.0672
																																																																																																																																																																																										282.503
																																																																																																																																																																																										194.203
																																																																																																																																																																																										115.356
																																																																																																																																																																																										20.6781
																																																																																																																																																																																										14.2148
																																																																																																																																																																																										58.1083
																																																																																																																																																																																										99.3996
																																																																																																																																																																																										436.598
																																																																																																																																																																																										112.443
																																																																																																																																																																																										95.0422
																																																																																																																																																																																										39.2494
																																																																																																																																																																																										57.7763
																																																																																																																																																																																										30.7905
																																																																																																																																																																																										15.1241
																																																																																																																																																																																										53.3991
																																																																																																																																																																																										13.6383
																																																																																																																																																																																										339.492
																																																																																																																																																																																										78.2713
																																																																																																																																																																																										67.4613
																																																																																																																																																																																										52.5581
																																																																																																																																																																																										35.604
																																																																																																																																																																																										44.7066
																																																																																																																																																																																										51.8567
																																																																																																																																																																																										29.5242
																																																																																																																																																																																										150.375
																																																																																																																																																																																										103.419
																																																																																																																																																																																										7.70981
																																																																																																																																																																																										66.791
																																																																																																																																																																																										59.7312
																																																																																																																																																																																										21.127
																																																																																																																																																																																										56.0823
																																																																																																																																																																																										501.519
																																																																																																																																																																																										142.894
																																																																																																																																																																																										18.9964
																																																																																																																																																																																										75.6841
																																																																																																																																																																																										50.4601
																																																																																																																																																																																										44.6948
																																																																																																																																																																																										12.359
																																																																																																																																																																																										88.9889
																																																																																																																																																																																										37.3108
																																																																																																																																																																																										17.9195
																																																																																																																																																																																										49.2917
																																																																																																																																																																																										259.537
																																																																																																																																																																																										57.8547
																																																																																																																																																																																										23.617
																																																																																																																																																																																										12.9374
																																																																																																																																																																																										123.149
																																																																																																																																																																																										4.38552
																																																																																																																																																																																										52.0053
																																																																																																																																																																																										44.316
																																																																																																																																																																																										10.3335
																																																																																																																																																																																										91.2322
																																																																																																																																																																																										20.1307
																																																																																																																																																																																										49.5045
																																																																																																																																																																																										67.0178
																																																																																																																																																																																										179.26
																																																																																																																																																																																										20.7921
																																																																																																																																																																																										145.679
																																																																																																																																																																																										14.3236
																																																																																																																																																																																										167.383
																																																																																																																																																																																										49.3589
																																																																																																																																																																																										290.368
																																																																																																																																																																																										36.749
																																																																																																																																																																																										53.4146
																																																																																																																																																																																										64.8906
																																																																																																																																																																																										14.6976
																																																																																																																																																																																										26.6643
																																																																																																																																																																																										46.846
																																																																																																																																																																																										27.9818
																																																																																																																																																																																										69.9984
																																																																																																																																																																																										77.0203
																																																																																																																																																																																										89.6659
																																																																																																																																																																																										40.1784
																																																																																																																																																																																										122.786
																																																																																																																																																																																										13.8119
																																																																																																																																																																																										12.1546
																																																																																																																																																																																										78.0955
																																																																																																																																																																																										21.5644
																																																																																																																																																																																										77.109
																																																																																																																																																																																										88.1927
																																																																																																																																																																																										36.2015
																																																																																																																																																																																										105.488
																																																																																																																																																																																										109.027
																																																																																																																																																																																										88.3396
																																																																																																																																																																																										55.2867
																																																																																																																																																																																										21.8096
																																																																																																																																																																																										33.6002
																																																																																																																																																																																										35.8876
																																																																																																																																																																																										92.4688
																																																																																																																																																																																										38.2852
																																																																																																																																																																																										84.8348
																																																																																																																																																																																										11.4571
																																																																																																																																																																																										25.3783
																																																																																																																																																																																										49.5583
																																																																																																																																																																																										173.261
																																																																																																																																																																																										28.5495
																																																																																																																																																																																										121.684
																																																																																																																																																																																										17.5618
																																																																																																																																																																																										28.3501
																																																																																																																																																																																										20.8851
																																																																																																																																																																																										106.903
																																																																																																																																																																																										103.561
																																																																																																																																																																																										28.1067
																																																																																																																																																																																										184.09
																																																																																																																																																																																										54.2272
																																																																																																																																																																																										53.5914
																																																																																																																																																																																										52.816
																																																																																																																																																																																										15.6865
																																																																																																																																																																																										132.84
																																																																																																																																																																																										13.0662
																																																																																																																																																																																										43.3668
																																																																																																																																																																																										21.7001
																																																																																																																																																																																										22.3091
																																																																																																																																																																																										22.842
																																																																																																																																																																																										198.38
																																																																																																																																																																																										94.2498
																																																																																																																																																																																										110.438
																																																																																																																																																																																										32.0802
																																																																																																																																																																																										240.815
																																																																																																																																																																																										62.5811
																																																																																																																																																																																										40.8015
																																																																																																																																																																																										100.881
																																																																																																																																																																																										78.4706
																																																																																																																																																																																										103.022
																																																																																																																																																																																										8.75517
																																																																																																																																																																																										54.7942
																																																																																																																																																																																										37.8083
																																																																																																																																																																																										21.6985
																																																																																																																																																																																										62.9079
																																																																																																																																																																																										232.494
																																																																																																																																																																																										56.8879
																																																																																																																																																																																										128.359
																																																																																																																																																																																										132.328
																																																																																																																																																																																										11.8239
																																																																																																																																																																																										125.101
																																																																																																																																																																																										75.5729
																																																																																																																																																																																										42.7968
																																																																																																																																																																																										25.8659
																																																																																																																																																																																										69.6623
																																																																																																																																																																																										389.833
																																																																																																																																																																																										11.8149
																																																																																																																																																																																										208.448
																																																																																																																																																																																										13.1156
																																																																																																																																																																																										65.9513
																																																																																																																																																																																										68.6689
																																																																																																																																																																																										89.496
																																																																																																																																																																																										15.7078
																																																																																																																																																																																										113.039
																																																																																																																																																																																										13.5445
																																																																																																																																																																																										11.5896
																																																																																																																																																																																										15.5223
																																																																																																																																																																																										27.5752
																																																																																																																																																																																										77.5114
																																																																																																																																																																																										151.145
																																																																																																																																																																																										19.7167
																																																																																																																																																																																										19.7286
																																																																																																																																																																																										103.481
																																																																																																																																																																																										58.3685
																																																																																																																																																																																										263.162
																																																																																																																																																																																										204.6
																																																																																																																																																																																										6.93666
																																																																																																																																																																																										96.0191
																																																																																																																																																																																										20.8385
																																																																																																																																																																																										21.229
																																																																																																																																																																																										251.134
																																																																																																																																																																																										28.1948
																																																																																																																																																																																										38.6596
																																																																																																																																																																																										61.7649
																																																																																																																																																																																										38.6448
																																																																																																																																																																																										31.0381
																																																																																																																																																																																										26.1558
																																																																																																																																																																																										99.23
																																																																																																																																																																																										245.038
																																																																																																																																																																																										121
																																																																																																																																																																																										108.235
																																																																																																																																																																																										191.548
																																																																																																																																																																																										66.4744
																																																																																																																																																																																										202.5
																																																																																																																																																																																										88.2213
																																																																																																																																																																																										34.9992
																																																																																																																																																																																										9.44837
																																																																																																																																																																																										20.9646
																																																																																																																																																																																										40.2023
																																																																																																																																																																																										68.25
																																																																																																																																																																																										242.216
																																																																																																																																																																																										133.133
																																																																																																																																																																																										25.8355
																																																																																																																																																																																										27.7093
																																																																																																																																																																																										36.8636
																																																																																																																																																																																										17.0294
																																																																																																																																																																																										32.0632
																																																																																																																																																																																										163.187
																																																																																																																																																																																										36.125
																																																																																																																																																																																										88.8799
																																																																																																																																																																																										42.2755
																																																																																																																																																																																										527.732
																																																																																																																																																																																										22.1344
																																																																																																																																																																																										32.6162
																																																																																																																																																																																										102.608
																																																																																																																																																																																										84.1081
																																																																																																																																																																																										110.594
																																																																																																																																																																																										13.8016
																																																																																																																																																																																										32.0822
																																																																																																																																																																																										38.9878
																																																																																																																																																																																										39.4784
																																																																																																																																																																																										70.7324
																																																																																																																																																																																										70.025
																																																																																																																																																																																										25.9619
																																																																																																																																																																																										26.2588
																																																																																																																																																																																										127.118
																																																																																																																																																																																										79.1172
																																																																																																																																																																																										79.9176
																																																																																																																																																																																										165.224
																																																																																																																																																																																										66.3579
																																																																																																																																																																																										228.649
																																																																																																																																																																																										36.2213
																																																																																																																																																																																										19.2059
																																																																																																																																																																																										79.7439
																																																																																																																																																																																										151.63
																																																																																																																																																																																										96.2445
																																																																																																																																																																																										14.5281
																																																																																																																																																																																										6.77237
																																																																																																																																																																																										19.3212
																																																																																																																																																																																										43.3937
																																																																																																																																																																																										51.8346
																																																																																																																																																																																										149.836
																																																																																																																																																																																										11.8934
																																																																																																																																																																																										186.962
																																																																																																																																																																																										16.6512
																																																																																																																																																																																										12.3438
																																																																																																																																																																																										33.8175
																																																																																																																																																																																										28.5508
																																																																																																																																																																																										42.7383
																																																																																																																																																																																										129.585
																																																																																																																																																																																										65.0757
																																																																																																																																																																																										30.6944
																																																																																																																																																																																										52.2356
																																																																																																																																																																																										98.7039
																																																																																																																																																																																										57.2394
																																																																																																																																																																																										12.9947
																																																																																																																																																																																										328.727
																																																																																																																																																																																										77.4494
																																																																																																																																																																																										107.164
																																																																																																																																																																																										147.425
																																																																																																																																																																																										20.9884
																																																																																																																																																																																										27.0584
																																																																																																																																																																																										76.7807
																																																																																																																																																																																										148.44
																																																																																																																																																																																										136.075
																																																																																																																																																																																										13.3572
																																																																																																																																																																																										239.255
																																																																																																																																																																																										67.3378
																																																																																																																																																																																										154.469
																																																																																																																																																																																										24.8925
																																																																																																																																																																																										63.2529
																																																																																																																																																																																										107.581
																																																																																																																																																																																										19.0672
																																																																																																																																																																																										8.06871
																																																																																																																																																																																										13.6991
																																																																																																																																																																																										32.0756
																																																																																																																																																																																										167.846
																																																																																																																																																																																										45.9781
																																																																																																																																																																																										8.08532
																																																																																																																																																																																										61.3176
																																																																																																																																																																																										25.199
																																																																																																																																																																																										16.7842
																																																																																																																																																																																										69.0654
																																																																																																																																																																																										21.026
																																																																																																																																																																																										141.921
																																																																																																																																																																																										63.3679
																																																																																																																																																																																										51.8315
																																																																																																																																																																																										12.4939
																																																																																																																																																																																										69.9822
																																																																																																																																																																																										68.2045
																																																																																																																																																																																										41.9053
																																																																																																																																																																																										304.296
																																																																																																																																																																																										99.6517
																																																																																																																																																																																										129.403
																																																																																																																																																																																										95.7802
																																																																																																																																																																																										78.8834
																																																																																																																																																																																										88.5095
																																																																																																																																																																																										31.3107
																																																																																																																																																																																										171.536
																																																																																																																																																																																										193.89
																																																																																																																																																																																										22.8627
																																																																																																																																																																																										81.148
																																																																																																																																																																																										55.5584
																																																																																																																																																																																										23.5837
																																																																																																																																																																																										96.1084
																																																																																																																																																																																										93.5461
																																																																																																																																																																																										111.318
																																																																																																																																																																																										81.3053
																																																																																																																																																																																										94.8574
																																																																																																																																																																																										157.373
																																																																																																																																																																																										80.1471
																																																																																																																																																																																										46.3889
																																																																																																																																																																																										17.3897
																																																																																																																																																																																										69.1719
																																																																																																																																																																																										87.0092
																																																																																																																																																																																										119.182
																																																																																																																																																																																										108.938
																																																																																																																																																																																										28.9975
																																																																																																																																																																																										17.6005
																																																																																																																																																																																										169.647
																																																																																																																																																																																										19.1155
																																																																																																																																																																																										112.219
																																																																																																																																																																																										671.69
																																																																																																																																																																																										57.8602
																																																																																																																																																																																										277.308
																																																																																																																																																																																										72.1283
																																																																																																																																																																																										48.9611
																																																																																																																																																																																										47.2499
																																																																																																																																																																																										24.5019
																																																																																																																																																																																										20.7074
																																																																																																																																																																																										606.572
																																																																																																																																																																																										12.5449
																																																																																																																																																																																										19.0144
																																																																																																																																																																																										151.443
																																																																																																																																																																																										181.255
																																																																																																																																																																																										216.014
																																																																																																																																																																																										23.4058
																																																																																																																																																																																										39.2191
																																																																																																																																																																																										13.3124
																																																																																																																																																																																										92.1825
																																																																																																																																																																																										38.5929
																																																																																																																																																																																										34.3659
																																																																																																																																																																																										29.6509
																																																																																																																																																																																										192.909
																																																																																																																																																																																										231.984
																																																																																																																																																																																										130.085
																																																																																																																																																																																										29.4185
																																																																																																																																																																																										141.758
																																																																																																																																																																																										71.625
																																																																																																																																																																																										30.7483
																																																																																																																																																																																										121.806
																																																																																																																																																																																										126.532
																																																																																																																																																																																										24.5781
																																																																																																																																																																																										19.15
																																																																																																																																																																																										151.652
																																																																																																																																																																																										30.8568
																																																																																																																																																																																										174.267
																																																																																																																																																																																										27.0905
																																																																																																																																																																																										68.4294
																																																																																																																																																																																										36.4286
																																																																																																																																																																																										237.642
																																																																																																																																																																																										254.567
																																																																																																																																																																																										58.4843
																																																																																																																																																																																										140.004
																																																																																																																																																																																										10.5866
																																																																																																																																																																																										108.474
																																																																																																																																																																																										28.1975
																																																																																																																																																																																										213.323
																																																																																																																																																																																										46.1713
																																																																																																																																																																																										49.388
																																																																																																																																																																																										176.797
																																																																																																																																																																																										33.1104
																																																																																																																																																																																										42.5907
																																																																																																																																																																																										20.3471
																																																																																																																																																																																										17.3281
																																																																																																																																																																																										86.828
																																																																																																																																																																																										117.65
																																																																																																																																																																																										63.8867
																																																																																																																																																																																										6.46503
																																																																																																																																																																																										56.3609
																																																																																																																																																																																										47.1679
																																																																																																																																																																																										30.6699
																																																																																																																																																																																										28.7646
																																																																																																																																																																																										50.7255
																																																																																																																																																																																										30.5992
																																																																																																																																																																																										155.737
																																																																																																																																																																																										37.2386
																																																																																																																																																																																										9.76306
																																																																																																																																																																																										117.673
																																																																																																																																																																																										125.744
																																																																																																																																																																																										21.6589
																																																																																																																																																																																										36.9944
																																																																																																																																																																																										20.7399
																																																																																																																																																																																										23.0206
																																																																																																																																																																																										160.231
																																																																																																																																																																																										15.8849
																																																																																																																																																																																										32.2382
																																																																																																																																																																																										21.7593
																																																																																																																																																																																										34.3586
																																																																																																																																																																																										85.6922
																																																																																																																																																																																										28.471
																																																																																																																																																																																										18.0398
																																																																																																																																																																																										9.67095
																																																																																																																																																																																										58.0042
																																																																																																																																																																																										15.2401
																																																																																																																																																																																										45.4529
																																																																																																																																																																																										67.4299
																																																																																																																																																																																										16.2555
																																																																																																																																																																																										43.2293
																																																																																																																																																																																										51.303
																																																																																																																																																																																										7.01408
																																																																																																																																																																																										139.691
																																																																																																																																																																																										231.369
																																																																																																																																																																																										13.9069
																																																																																																																																																																																										69.0838
																																																																																																																																																																																										119.351
																																																																																																																																																																																										76.1897
																																																																																																																																																																																										38.5129
																																																																																																																																																																																										43.7806
																																																																																																																																																																																										25.4601
																																																																																																																																																																																										100.278
																																																																																																																																																																																										32.4346
																																																																																																																																																																																										31.3793
																																																																																																																																																																																										13.6348
																																																																																																																																																																																										10.8558
																																																																																																																																																																																										200.726
																																																																																																																																																																																										304.43
																																																																																																																																																																																										8.96075
																																																																																																																																																																																										89.219
																																																																																																																																																																																										61.5019
																																																																																																																																																																																										18.4787
																																																																																																																																																																																										107.66
																																																																																																																																																																																										116.9
																																																																																																																																																																																										9.49816
																																																																																																																																																																																										164.138
																																																																																																																																																																																										318.246
																																																																																																																																																																																										54.6295
																																																																																																																																																																																										86.8793
																																																																																																																																																																																										81.2526
																																																																																																																																																																																										16.9777
																																																																																																																																																																																										142.776
																																																																																																																																																																																										38.0882
																																																																																																																																																																																										46.1276
																																																																																																																																																																																										65.007
																																																																																																																																																																																										12.8823
																																																																																																																																																																																										21.8921
																																																																																																																																																																																										44.9457
																																																																																																																																																																																										144.128
																																																																																																																																																																																										14.002
																																																																																																																																																																																										228.842
																																																																																																																																																																																										34.3188
																																																																																																																																																																																										9.66034
																																																																																																																																																																																										27.3643
																																																																																																																																																																																										305.475
																																																																																																																																																																																										43.8857
																																																																																																																																																																																										19.6143
																																																																																																																																																																																										52.432
																																																																																																																																																																																										149.69
																																																																																																																																																																																										41.2475
																																																																																																																																																																																										52.6261
																																																																																																																																																																																										93.3566
																																																																																																																																																																																										9.80744
																																																																																																																																																																																										25.1558
																																																																																																																																																																																										11.1238
																																																																																																																																																																																										78.8931
																																																																																																																																																																																										14.2358
																																																																																																																																																																																										124.745
																																																																																																																																																																																										131.25
																																																																																																																																																																																										256.665
																																																																																																																																																																																										44.5764
																																																																																																																																																																																										160.248
																																																																																																																																																																																										95.8863
																																																																																																																																																																																										17.0321
																																																																																																																																																																																										7.16877
																																																																																																																																																																																										20.9131
																																																																																																																																																																																										73.2872
																																																																																																																																																																																										56.7222
																																																																																																																																																																																										41.3784
																																																																																																																																																																																										18.8666
																																																																																																																																																																																										93.6551
																																																																																																																																																																																										18.2983
																																																																																																																																																																																										39.4154
																																																																																																																																																																																										44.1329
																																																																																																																																																																																										31.6042
																																																																																																																																																																																										164.614
																																																																																																																																																																																										61.7373
																																																																																																																																																																																										81.1988
																																																																																																																																																																																										135.432
																																																																																																																																																																																										68.6907
																																																																																																																																																																																										53.93
																																																																																																																																																																																										255.462
																																																																																																																																																																																										16.6059
																																																																																																																																																																																										6.91818
																																																																																																																																																																																										81.5577
																																																																																																																																																																																										22.5041
																																																																																																																																																																																										99.6713
																																																																																																																																																																																										21.7639
																																																																																																																																																																																										78.9825
																																																																																																																																																																																										294.706
																																																																																																																																																																																										78.0357
																																																																																																																																																																																										26.0464
																																																																																																																																																																																										23.0904
																																																																																																																																																																																										8.4607
																																																																																																																																																																																										17.7428
																																																																																																																																																																																										117.261
																																																																																																																																																																																										32.7937
																																																																																																																																																																																										14.8163
																																																																																																																																																																																										146.779
																																																																																																																																																																																										45.4242
																																																																																																																																																																																										149.719
																																																																																																																																																																																										183.735
																																																																																																																																																																																										50.8741
																																																																																																																																																																																										18.3318
																																																																																																																																																																																										133.73
																																																																																																																																																																																										96.9136
																																																																																																																																																																																										35.9798
																																																																																																																																																																																										82.442
																																																																																																																																																																																										258.672
																																																																																																																																																																																										7.61656
																																																																																																																																																																																										29.4504
																																																																																																																																																																																										9.09882
																																																																																																																																																																																										21.842
																																																																																																																																																																																										52.7483
																																																																																																																																																																																										48.3085
																																																																																																																																																																																										170.234
																																																																																																																																																																																										94.6684
																																																																																																																																																																																										88.1862
																																																																																																																																																																																										14.1688
																																																																																																																																																																																										6.51586
																																																																																																																																																																																										65.3375
																																																																																																																																																																																										76.6287
																																																																																																																																																																																										39.872
																																																																																																																																																																																										60.8793
																																																																																																																																																																																										18.796
																																																																																																																																																																																										45.5376
																																																																																																																																																																																										79.6713
																																																																																																																																																																																										6.19318
																																																																																																																																																																																										72.1844
																																																																																																																																																																																										154.915
																																																																																																																																																																																										52.2621
																																																																																																																																																																																										13.6421
																																																																																																																																																																																										32.3141
																																																																																																																																																																																										7.73775
																																																																																																																																																																																										23.8582
																																																																																																																																																																																										12.7649
																																																																																																																																																																																										264.685
																																																																																																																																																																																										16.2545
																																																																																																																																																																																										131.312
																																																																																																																																																																																										24.7274
																																																																																																																																																																																										45.1979
																																																																																																																																																																																										49.8105
																																																																																																																																																																																										58.0557
																																																																																																																																																																																										70.0738
																																																																																																																																																																																										28.8873
																																																																																																																																																																																										9.36518
																																																																																																																																																																																										16.5569
																																																																																																																																																																																										22.3779
																																																																																																																																																																																										11.9504
																																																																																																																																																																																										23.1252
																																																																																																																																																																																										16.6705
																																																																																																																																																																																										64.2298
																																																																																																																																																																																										44.0072
																																																																																																																																																																																										11.3349
																																																																																																																																																																																										50.3873
																																																																																																																																																																																										149.926
																																																																																																																																																																																										24.5244
																																																																																																																																																																																										43.2782
																																																																																																																																																																																										195.425
																																																																																																																																																																																										75.4353
																																																																																																																																																																																										26.4941
																																																																																																																																																																																										94.7791
																																																																																																																																																																																										218.828
																																																																																																																																																																																										88.238
																																																																																																																																																																																										36.6827
																																																																																																																																																																																										59.9871
																																																																																																																																																																																										37.8105
																																																																																																																																																																																										9.50417
																																																																																																																																																																																										33.5813
																																																																																																																																																																																										181.058
																																																																																																																																																																																										66.4992
																																																																																																																																																																																										49.4038
																																																																																																																																																																																										8.97229
																																																																																																																																																																																										352.563
																																																																																																																																																																																										89.9504
																																																																																																																																																																																										30.2147
																																																																																																																																																																																										96.2937
																																																																																																																																																																																										184.884
																																																																																																																																																																																										86.4862
																																																																																																																																																																																										27.1895
																																																																																																																																																																																										58.5857
																																																																																																																																																																																										68.6878
																																																																																																																																																																																										72.8924
																																																																																																																																																																																										153.97
																																																																																																																																																																																										46.4876
																																																																																																																																																																																										9.59248
																																																																																																																																																																																										55.7234
																																																																																																																																																																																										5.06323
																																																																																																																																																																																										55.4386
																																																																																																																																																																																										78.44
																																																																																																																																																																																										33.5002
																																																																																																																																																																																										67.5647
																																																																																																																																																																																										43.6596
																																																																																																																																																																																										72.6025
																																																																																																																																																																																										35.3262
																																																																																																																																																																																										16.2084
																																																																																																																																																																																										119.06
																																																																																																																																																																																										48.3298
																																																																																																																																																																																										35.0857
																																																																																																																																																																																										21.0546
																																																																																																																																																																																										17.5384
																																																																																																																																																																																										45.666
																																																																																																																																																																																										26.4479
																																																																																																																																																																																										14.92
																																																																																																																																																																																										116.382
																																																																																																																																																																																										50.993
																																																																																																																																																																																										80.9448
																																																																																																																																																																																										26.2143
																																																																																																																																																																																										105.773
																																																																																																																																																																																										55.4036
																																																																																																																																																																																										13.3426
																																																																																																																																																																																										489.741
																																																																																																																																																																																										15.5453
																																																																																																																																																																																										329.417
																																																																																																																																																																																										64.318
																																																																																																																																																																																										7.52116
																																																																																																																																																																																										9.19539
																																																																																																																																																																																										33.1149
																																																																																																																																																																																										136.886
																																																																																																																																																																																										51.7115
																																																																																																																																																																																										15.0607
																																																																																																																																																																																										14.1114
																																																																																																																																																																																										18.5322
																																																																																																																																																																																										84.8018
																																																																																																																																																																																										341.809
																																																																																																																																																																																										51.3154
																																																																																																																																																																																										6.05012
																																																																																																																																																																																										56.2272
																																																																																																																																																																																										180.254
																																																																																																																																																																																										305.864
																																																																																																																																																																																										40.1369
																																																																																																																																																																																										15.4714
																																																																																																																																																																																										154.452
																																																																																																																																																																																										310.62
																																																																																																																																																																																										51.7963
																																																																																																																																																																																										32.3053
																																																																																																																																																																																										6.13699
																																																																																																																																																																																										18.1863
																																																																																																																																																																																										7.52528
																																																																																																																																																																																										155.383
																																																																																																																																																																																										40.4145
																																																																																																																																																																																										35.4203
																																																																																																																																																																																										5.99454
																																																																																																																																																																																										90.8344
																																																																																																																																																																																										47.4523
																																																																																																																																																																																										21.0223
																																																																																																																																																																																										27.1661
																																																																																																																																																																																										60.0552
																																																																																																																																																																																										64.0143
																																																																																																																																																																																										57.3503
																																																																																																																																																																																										70.0149
																																																																																																																																																																																										42.7675
																																																																																																																																																																																										35.6772
																																																																																																																																																																																										16.1815
																																																																																																																																																																																										67.0279
																																																																																																																																																																																										22.4694
																																																																																																																																																																																										17.7576
																																																																																																																																																																																										36.2875
																																																																																																																																																																																										120.735
																																																																																																																																																																																										70.0471
																																																																																																																																																																																										11.4971
																																																																																																																																																																																										19.4141
																																																																																																																																																																																										151.213
																																																																																																																																																																																										7.30287
																																																																																																																																																																																										7.39412
																																																																																																																																																																																										75.683
																																																																																																																																																																																										55.3682
																																																																																																																																																																																										15.0628
																																																																																																																																																																																										5.30062
																																																																																																																																																																																										11.124
																																																																																																																																																																																										68.8194
																																																																																																																																																																																										295.764
																																																																																																																																																																																										26.7929
																																																																																																																																																																																										26.8263
																																																																																																																																																																																										26.2831
																																																																																																																																																																																										19.656
																																																																																																																																																																																										14.8479
																																																																																																																																																																																										101.257
																																																																																																																																																																																										17.6989
																																																																																																																																																																																										59.9378
																																																																																																																																																																																										106.287
																																																																																																																																																																																										24.46
																																																																																																																																																																																										86.0877
																																																																																																																																																																																										58.0819
																																																																																																																																																																																										123.289
																																																																																																																																																																																										22.9669
																																																																																																																																																																																										293.073
																																																																																																																																																																																										59.0754
																																																																																																																																																																																										34.9375
																																																																																																																																																																																										167.796
																																																																																																																																																																																										56.5783
																																																																																																																																																																																										105.386
																																																																																																																																																																																										25.589
																																																																																																																																																																																										208.184
																																																																																																																																																																																										64.7781
																																																																																																																																																																																										37.5486
																																																																																																																																																																																										16.7862
																																																																																																																																																																																										24.3406
																																																																																																																																																																																										224.886
																																																																																																																																																																																										5.83472
																																																																																																																																																																																										246.806
																																																																																																																																																																																										31.0562
																																																																																																																																																																																										10.6597
																																																																																																																																																																																										53.3207
																																																																																																																																																																																										60.7879
																																																																																																																																																																																										74.8805
																																																																																																																																																																																										218.024
																																																																																																																																																																																										58.1512
																																																																																																																																																																																										147.138
																																																																																																																																																																																										149.575
																																																																																																																																																																																										15.5112
																																																																																																																																																																																										39.2275
																																																																																																																																																																																										9.57873
																																																																																																																																																																																										24.8497
																																																																																																																																																																																										148.809
																																																																																																																																																																																										214.771
																																																																																																																																																																																										70.764
																																																																																																																																																																																										9.5685
																																																																																																																																																																																										22.0087
																																																																																																																																																																																										21.9367
																																																																																																																																																																																										17.3901
																																																																																																																																																																																										157.16
																																																																																																																																																																																										21.8848
																																																																																																																																																																																										68.7124
																																																																																																																																																																																										10.1969
																																																																																																																																																																																										120.504
																																																																																																																																																																																										200.01
																																																																																																																																																																																										10.0016
																																																																																																																																																																																										176.195
																																																																																																																																																																																										21.6556
																																																																																																																																																																																										30.0673
																																																																																																																																																																																										24.3568
																																																																																																																																																																																										18.1482
																																																																																																																																																																																										33.1448
																																																																																																																																																																																										70.488
																																																																																																																																																																																										28.035
																																																																																																																																																																																										202.153
																																																																																																																																																																																										43.1408
																																																																																																																																																																																										51.7267
																																																																																																																																																																																										12.0379
																																																																																																																																																																																										21.1961
																																																																																																																																																																																										69.4026
																																																																																																																																																																																										35.402
																																																																																																																																																																																										17.4267
																																																																																																																																																																																										143.679
																																																																																																																																																																																										89.5461
																																																																																																																																																																																										7.58778
																																																																																																																																																																																										111.166
																																																																																																																																																																																										185.477
																																																																																																																																																																																										86.8173
																																																																																																																																																																																										57.9264
																																																																																																																																																																																										223.001
																																																																																																																																																																																										26.7184
																																																																																																																																																																																										35.865
																																																																																																																																																																																										79.5718
																																																																																																																																																																																										35.0829
																																																																																																																																																																																										113.253
																																																																																																																																																																																										143.583
																																																																																																																																																																																										35.5819
																																																																																																																																																																																										19.5181
																																																																																																																																																																																										33.0691
																																																																																																																																																																																										39.1248
																																																																																																																																																																																										28.3239
																																																																																																																																																																																										63.3026
																																																																																																																																																																																										39.5013
																																																																																																																																																																																										14.9379
																																																																																																																																																																																										55.1711
																																																																																																																																																																																										101.759
																																																																																																																																																																																										48.7631
																																																																																																																																																																																										72.2527
																																																																																																																																																																																										27.5446
																																																																																																																																																																																										37.6861
																																																																																																																																																																																										30.4414
																																																																																																																																																																																										25.7525
																																																																																																																																																																																										134.128
																																																																																																																																																																																										27.1688
																																																																																																																																																																																										46.2262
																																																																																																																																																																																										44.5625
																																																																																																																																																																																										58.1608
																																																																																																																																																																																										44.9643
																																																																																																																																																																																										72.8988
																																																																																																																																																																																										78.9652
																																																																																																																																																																																										5.24049
																																																																																																																																																																																										110.704
																																																																																																																																																																																										52.7251
																																																																																																																																																																																										24.6753
																																																																																																																																																																																										44.4683
																																																																																																																																																																																										27.3416
																																																																																																																																																																																										62.8095
																																																																																																																																																																																										129.32
																																																																																																																																																																																										21.2022
																																																																																																																																																																																										96.0265
																																																																																																																																																																																										94.0637
																																																																																																																																																																																										19.1415
																																																																																																																																																																																										66.7911
																																																																																																																																																																																										66.1359
																																																																																																																																																																																										37.321
																																																																																																																																																																																										107.46
																																																																																																																																																																																										30.9104
																																																																																																																																																																																										155.227
																																																																																																																																																																																										60.6012
																																																																																																																																																																																										9.23953
																																																																																																																																																																																										50.9234
																																																																																																																																																																																										5.14616
																																																																																																																																																																																										34.0699
																																																																																																																																																																																										122.449
																																																																																																																																																																																										11.056
																																																																																																																																																																																										42.7516
																																																																																																																																																																																										59.4131
																																																																																																																																																																																										23.7633
																																																																																																																																																																																										11.8376
																																																																																																																																																																																										25.1819
																																																																																																																																																																																										23.3034
																																																																																																																																																																																										20.7169
																																																																																																																																																																																										20.3432
																																																																																																																																																																																										250.582
																																																																																																																																																																																										127.753
																																																																																																																																																																																										56.5873
																																																																																																																																																																																										77.6043
																																																																																																																																																																																										6.3878
																																																																																																																																																																																										137.089
																																																																																																																																																																																										87.6187
																																																																																																																																																																																										118.479
																																																																																																																																																																																										19.0001
																																																																																																																																																																																										89.9638
																																																																																																																																																																																										106.073
																																																																																																																																																																																										109.569
																																																																																																																																																																																										4.48259
																																																																																																																																																																																										55.038
																																																																																																																																																																																										42.8393
																																																																																																																																																																																										16.7225
																																																																																																																																																																																										60.3732
																																																																																																																																																																																										41.0495
																																																																																																																																																																																										12.4694
																																																																																																																																																																																										17.3671
																																																																																																																																																																																										20.1184
																																																																																																																																																																																										29.9402
																																																																																																																																																																																										49.984
																																																																																																																																																																																										39.6178
																																																																																																																																																																																										53.7233
																																																																																																																																																																																										85.085
																																																																																																																																																																																										75.0789
																																																																																																																																																																																										65.3476
																																																																																																																																																																																										23.9543
																																																																																																																																																																																										66.6404
																																																																																																																																																																																										60.63
																																																																																																																																																																																										40.0807
																																																																																																																																																																																										92.2595
																																																																																																																																																																																										55.4395
																																																																																																																																																																																										74.7381
																																																																																																																																																																																										50.132
																																																																																																																																																																																										20.6542
																																																																																																																																																																																										6.5883
																																																																																																																																																																																										80.4838
																																																																																																																																																																																										42.252
																																																																																																																																																																																										221.498
																																																																																																																																																																																										16.0153
																																																																																																																																																																																										207.391
																																																																																																																																																																																										138.168
																																																																																																																																																																																										165.452
																																																																																																																																																																																										157.51
																																																																																																																																																																																										6.52778
																																																																																																																																																																																										11.8051
																																																																																																																																																																																										45.3405
																																																																																																																																																																																										154.145
																																																																																																																																																																																										106.909
																																																																																																																																																																																										96.5461
																																																																																																																																																																																										58.1851
																																																																																																																																																																																										25.9075
																																																																																																																																																																																										64.2617
																																																																																																																																																																																										41.5643
																																																																																																																																																																																										6.75849
																																																																																																																																																																																										19.0111
																																																																																																																																																																																										14.182
																																																																																																																																																																																										130.673
																																																																																																																																																																																										112.89
																																																																																																																																																																																										66.7029
																																																																																																																																																																																										93.3286
																																																																																																																																																																																										149.746
																																																																																																																																																																																										19.4543
																																																																																																																																																																																										26.9623
																																																																																																																																																																																										71.4546
																																																																																																																																																																																										34.4478
																																																																																																																																																																																										103.068
																																																																																																																																																																																										21.5263
																																																																																																																																																																																										103.52
																																																																																																																																																																																										101.061
																																																																																																																																																																																										47.0633
																																																																																																																																																																																										3.36928
																																																																																																																																																																																										50.25
																																																																																																																																																																																										100.455
																																																																																																																																																																																										73.8186
																																																																																																																																																																																										71.9452
																																																																																																																																																																																										76.0901
																																																																																																																																																																																										181.249
																																																																																																																																																																																										5.75444
																																																																																																																																																																																										34.0405
																																																																																																																																																																																										99.5946
																																																																																																																																																																																										24.8165
																																																																																																																																																																																										53.1805
																																																																																																																																																																																										222.522
																																																																																																																																																																																										192.201
																																																																																																																																																																																										19.6136
																																																																																																																																																																																										88.935
																																																																																																																																																																																										5.64452
																																																																																																																																																																																										8.93309
																																																																																																																																																																																										81.2527
																																																																																																																																																																																										55.3979
																																																																																																																																																																																										23.5766
																																																																																																																																																																																										37.7153
																																																																																																																																																																																										18.9241
																																																																																																																																																																																										17.1611
																																																																																																																																																																																										24.2513
																																																																																																																																																																																										111.362
																																																																																																																																																																																										29.9925
																																																																																																																																																																																										36.9072
																																																																																																																																																																																										60.2244
																																																																																																																																																																																										170.292
																																																																																																																																																																																										68.6282
																																																																																																																																																																																										11.1119
																																																																																																																																																																																										30.5212
																																																																																																																																																																																										15.7334
																																																																																																																																																																																										22.62
																																																																																																																																																																																										122.358
																																																																																																																																																																																										8.54153
																																																																																																																																																																																										104.847
																																																																																																																																																																																										29.8285
																																																																																																																																																																																										62.7829
																																																																																																																																																																																										79.2191
																																																																																																																																																																																										33.8653
																																																																																																																																																																																										43.6401
																																																																																																																																																																																										24.8579
																																																																																																																																																																																										45.9385
																																																																																																																																																																																										87.8261
																																																																																																																																																																																										140.538
																																																																																																																																																																																										138.558
																																																																																																																																																																																										51.9199
																																																																																																																																																																																										5.59681
																																																																																																																																																																																										25.2696
																																																																																																																																																																																										34.6208
																																																																																																																																																																																										30.7893
																																																																																																																																																																																										146.994
																																																																																																																																																																																										77.4655
																																																																																																																																																																																										2.74725
																																																																																																																																																																																										24.7164
																																																																																																																																																																																										82.7324
																																																																																																																																																																																										21.5135
																																																																																																																																																																																										52.4178
																																																																																																																																																																																										33.5338
																																																																																																																																																																																										28.204
																																																																																																																																																																																										2.79951
																																																																																																																																																																																										16.3961
																																																																																																																																																																																										42.675
																																																																																																																																																																																										32.4123
																																																																																																																																																																																										49.8968
																																																																																																																																																																																										72.1802
																																																																																																																																																																																										157.28
																																																																																																																																																																																										10.5977
																																																																																																																																																																																										12.0357
																																																																																																																																																																																										13.036
																																																																																																																																																																																										26.3501
																																																																																																																																																																																										8.3344
																																																																																																																																																																																										29.1515
																																																																																																																																																																																										64.5172
																																																																																																																																																																																										123.652
																																																																																																																																																																																										106.403
																																																																																																																																																																																										13.5465
																																																																																																																																																																																										14.4538
																																																																																																																																																																																										89.015
																																																																																																																																																																																										48.9716
																																																																																																																																																																																										225.816
																																																																																																																																																																																										28.9592
																																																																																																																																																																																										6.22921
																																																																																																																																																																																										177.653
																																																																																																																																																																																										175.381
																																																																																																																																																																																										9.05757
																																																																																																																																																																																										9.69978
																																																																																																																																																																																										18.4364
																																																																																																																																																																																										34.274
																																																																																																																																																																																										63.8346
																																																																																																																																																																																										26.7541
																																																																																																																																																																																										114.029
																																																																																																																																																																																										20.5971
																																																																																																																																																																																										128.87
																																																																																																																																																																																										39.7785
																																																																																																																																																																																										92.6362
																																																																																																																																																																																										320.698
																																																																																																																																																																																										23.1497
																																																																																																																																																																																										70.4857
																																																																																																																																																																																										106.803
																																																																																																																																																																																										120.621
																																																																																																																																																																																										429.599
																																																																																																																																																																																										45.1856
																																																																																																																																																																																										52.1925
																																																																																																																																																																																										53.871
																																																																																																																																																																																										50.3105
																																																																																																																																																																																										11.8911
																																																																																																																																																																																										3.77541
																																																																																																																																																																																										102.247
																																																																																																																																																																																										42.9859
																																																																																																																																																																																										84.1619
																																																																																																																																																																																										46.4781
																																																																																																																																																																																										12.98
																																																																																																																																																																																										43.7493
																																																																																																																																																																																										20.5263
																																																																																																																																																																																										38.4239
																																																																																																																																																																																										9.6881
																																																																																																																																																																																										85.8968
																																																																																																																																																																																										114.771
																																																																																																																																																																																										159.183
																																																																																																																																																																																										46.3372
																																																																																																																																																																																										123.117
																																																																																																																																																																																										17.1835
																																																																																																																																																																																										41.8486
																																																																																																																																																																																										10.5576
																																																																																																																																																																																										32.6953
																																																																																																																																																																																										25.0813
																																																																																																																																																																																										20.0909
																																																																																																																																																																																										257.444
																																																																																																																																																																																										43.8062
																																																																																																																																																																																										22.8145
																																																																																																																																																																																										26.3445
																																																																																																																																																																																										22.2583
																																																																																																																																																																																										104.993
																																																																																																																																																																																										13.9716
																																																																																																																																																																																										27.3473
																																																																																																																																																																																										35.1222
																																																																																																																																																																																										21.4353
																																																																																																																																																																																										145.886
																																																																																																																																																																																										72.7718
																																																																																																																																																																																										19.2092
																																																																																																																																																																																										17.5949
																																																																																																																																																																																										15.8838
																																																																																																																																																																																										109.241
																																																																																																																																																																																										29.4461
																																																																																																																																																																																										85.4561
																																																																																																																																																																																										14.504
																																																																																																																																																																																										21.8307
																																																																																																																																																																																										41.8072
																																																																																																																																																																																										12.9252
																																																																																																																																																																																										20.2114
																																																																																																																																																																																										54.7734
																																																																																																																																																																																										10.6552
																																																																																																																																																																																										69.6798
																																																																																																																																																																																										139.217
																																																																																																																																																																																										2.68554
																																																																																																																																																																																										47.0224
																																																																																																																																																																																										148.508
																																																																																																																																																																																										36.7319
																																																																																																																																																																																										130.984
																																																																																																																																																																																										14.5022
																																																																																																																																																																																										21.323
																																																																																																																																																																																										10.5682
																																																																																																																																																																																										16.0423
																																																																																																																																																																																										288.876
																																																																																																																																																																																										19.6493
																																																																																																																																																																																										53.5278
																																																																																																																																																																																										121.174
																																																																																																																																																																																										57.4077
																																																																																																																																																																																										41.6415
																																																																																																																																																																																										23.7304
																																																																																																																																																																																										83.8811
																																																																																																																																																																																										17.2598
																																																																																																																																																																																										30.7839
																																																																																																																																																																																										178.389
																																																																																																																																																																																										193.396
																																																																																																																																																																																										77.9164
																																																																																																																																																																																										223.423
																																																																																																																																																																																										96.6628
																																																																																																																																																																																										56.0538
																																																																																																																																																																																										61.2071
																																																																																																																																																																																										32.5404
																																																																																																																																																																																										28.802
																																																																																																																																																																																										8.64301
																																																																																																																																																																																										176.95
																																																																																																																																																																																										30.5738
																																																																																																																																																																																										144.407
																																																																																																																																																																																										13.3991
																																																																																																																																																																																										133.095
																																																																																																																																																																																										29.7907
																																																																																																																																																																																										219.643
																																																																																																																																																																																										67.8342
																																																																																																																																																																																										61.7463
																																																																																																																																																																																										68.7969
																																																																																																																																																																																										143.428
																																																																																																																																																																																										15.421
																																																																																																																																																																																										44.1841
																																																																																																																																																																																										40.2428
																																																																																																																																																																																										9.29811
																																																																																																																																																																																										197.433
																																																																																																																																																																																										102.837
																																																																																																																																																																																										76.4624
																																																																																																																																																																																										50.9995
																																																																																																																																																																																										45.6631
																																																																																																																																																																																										49.4855
																																																																																																																																																																																										135.412
																																																																																																																																																																																										16.9019
																																																																																																																																																																																										47.1953
																																																																																																																																																																																										44.6765
																																																																																																																																																																																										62.9139
																																																																																																																																																																																										43.8012
																																																																																																																																																																																										120.538
																																																																																																																																																																																										123.723
																																																																																																																																																																																										97.3545
																																																																																																																																																																																										13.1371
																																																																																																																																																																																										35.1878
																																																																																																																																																																																										20.0726
																																																																																																																																																																																										19.4766
																																																																																																																																																																																										12.0362
																																																																																																																																																																																										54.1228
																																																																																																																																																																																										94.9352
																																																																																																																																																																																										26.7947
																																																																																																																																																																																										73.1176
																																																																																																																																																																																										26.9384
																																																																																																																																																																																										58.0893
																																																																																																																																																																																										10.9164
																																																																																																																																																																																										41.3443
																																																																																																																																																																																										85.9469
																																																																																																																																																																																										296.772
																																																																																																																																																																																										131.311
																																																																																																																																																																																										37.8896
																																																																																																																																																																																										96.5444
																																																																																																																																																																																										124.343
																																																																																																																																																																																										16.3013
																																																																																																																																																																																										30.6238
																																																																																																																																																																																										116.953
																																																																																																																																																																																										121.788
																																																																																																																																																																																										52.7181
																																																																																																																																																																																										6.01252
																																																																																																																																																																																										14.6692
																																																																																																																																																																																										42.5733
																																																																																																																																																																																										47.7215
																																																																																																																																																																																										128.699
																																																																																																																																																																																										61.1018
																																																																																																																																																																																										106.221
																																																																																																																																																																																										54.6373
																																																																																																																																																																																										21.7419
																																																																																																																																																																																										22.5856
																																																																																																																																																																																										86.6215
																																																																																																																																																																																										14.0444
																																																																																																																																																																																										354.309
																																																																																																																																																																																										11.7104
																																																																																																																																																																																										11.1516
																																																																																																																																																																																										20.2024
																																																																																																																																																																																										24.7826
																																																																																																																																																																																										52.5871
																																																																																																																																																																																										25.8214
																																																																																																																																																																																										50.194
																																																																																																																																																																																										21.3037
																																																																																																																																																																																										8.33886
																																																																																																																																																																																										53.9069
																																																																																																																																																																																										15.5879
																																																																																																																																																																																										31.7926
																																																																																																																																																																																										20.6414
																																																																																																																																																																																										13.4986
																																																																																																																																																																																										90.2605
																																																																																																																																																																																										281.306
																																																																																																																																																																																										234.587
																																																																																																																																																																																										157.648
																																																																																																																																																																																										3.15128
																																																																																																																																																																																										8.5765
																																																																																																																																																																																										175.725
																																																																																																																																																																																										4.87143
																																																																																																																																																																																										16.5061
																																																																																																																																																																																										331.871
																																																																																																																																																																																										53.4551
																																																																																																																																																																																										49.0328
																																																																																																																																																																																										22.6056
																																																																																																																																																																																										19.0883
																																																																																																																																																																																										103.56
																																																																																																																																																																																										123.711
																																																																																																																																																																																										11.751
																																																																																																																																																																																										10.9444
																																																																																																																																																																																										58.2279
																																																																																																																																																																																										12.4677
																																																																																																																																																																																										41.0831
																																																																																																																																																																																										20.7017
																																																																																																																																																																																										34.1805
																																																																																																																																																																																										23.039
																																																																																																																																																																																										33.9153
																																																																																																																																																																																										12.7904
																																																																																																																																																																																										80.3339
																																																																																																																																																																																										73.6818
																																																																																																																																																																																										11.902
																																																																																																																																																																																										28.2569
																																																																																																																																																																																										80.1544
																																																																																																																																																																																										113.226
																																																																																																																																																																																										40.2226
																																																																																																																																																																																										7.27557
																																																																																																																																																																																										23.1553
																																																																																																																																																																																										16.4156
																																																																																																																																																																																										30.8815
																																																																																																																																																																																										119.077
																																																																																																																																																																																										28.8336
																																																																																																																																																																																										10.5942
																																																																																																																																																																																										32.5889
																																																																																																																																																																																										237.768
																																																																																																																																																																																										10.5216
																																																																																																																																																																																										122.493
																																																																																																																																																																																										55.6352
																																																																																																																																																																																										101.19
																																																																																																																																																																																										17.5571
																																																																																																																																																																																										54.279
																																																																																																																																																																																										59.4005
																																																																																																																																																																																										4.89993
																																																																																																																																																																																										138.812
																																																																																																																																																																																										68.3243
																																																																																																																																																																																										60.2976
																																																																																																																																																																																										62.9642
																																																																																																																																																																																										136.534
																																																																																																																																																																																										54.4688
																																																																																																																																																																																										32.0356
																																																																																																																																																																																										34.2639
																																																																																																																																																																																										16.0734
																																																																																																																																																																																										82.5774
																																																																																																																																																																																										32.6211
																																																																																																																																																																																										6.44009
																																																																																																																																																																																										56.8973
																																																																																																																																																																																										13.5019
																																																																																																																																																																																										26.4694
																																																																																																																																																																																										47.2665
																																																																																																																																																																																										14.9535
																																																																																																																																																																																										62.0401
																																																																																																																																																																																										23.2611
																																																																																																																																																																																										78.2849
																																																																																																																																																																																										10.9349
																																																																																																																																																																																										20.6074
																																																																																																																																																																																										43.1684
																																																																																																																																																																																										36.402
																																																																																																																																																																																										47.9949
																																																																																																																																																																																										29.9804
																																																																																																																																																																																										18.0787
																																																																																																																																																																																										34.8751
																																																																																																																																																																																										99.2031
																																																																																																																																																																																										42.9189
																																																																																																																																																																																										14.3493
																																																																																																																																																																																										3.1915
																																																																																																																																																																																										24.1641
																																																																																																																																																																																										22.1353
																																																																																																																																																																																										180.335
																																																																																																																																																																																										28.7484
																																																																																																																																																																																										39.2914
																																																																																																																																																																																										105.585
																																																																																																																																																																																										38.1453
																																																																																																																																																																																										171.935
																																																																																																																																																																																										50.6453
																																																																																																																																																																																										49.2382
																																																																																																																																																																																										117.014
																																																																																																																																																																																										20.8358
																																																																																																																																																																																										34.8036
																																																																																																																																																																																										21.6068
																																																																																																																																																																																										17.9542
																																																																																																																																																																																										25.292
																																																																																																																																																																																										57.2129
																																																																																																																																																																																										70.2349
																																																																																																																																																																																										12.732
																																																																																																																																																																																										88.6945
																																																																																																																																																																																										17.6368
																																																																																																																																																																																										35.4419
																																																																																																																																																																																										56.0174
																																																																																																																																																																																										22.7593
																																																																																																																																																																																										39.1317
																																																																																																																																																																																										31.6735
																																																																																																																																																																																										6.25542
																																																																																																																																																																																										16.3936
																																																																																																																																																																																										22.1472
																																																																																																																																																																																										40.8771
																																																																																																																																																																																										32.5965
																																																																																																																																																																																										141.891
																																																																																																																																																																																										14.3826
																																																																																																																																																																																										77.0687
																																																																																																																																																																																										608.858
																																																																																																																																																																																										9.64637
																																																																																																																																																																																										36.2974
																																																																																																																																																																																										10.8085
																																																																																																																																																																																										146.749
																																																																																																																																																																																										44.6765
																																																																																																																																																																																										80.9363
																																																																																																																																																																																										42.2251
																																																																																																																																																																																										18.4862
																																																																																																																																																																																										270.52
																																																																																																																																																																																										56.4287
																																																																																																																																																																																										10.9334
																																																																																																																																																																																										129.945
																																																																																																																																																																																										110.379
																																																																																																																																																																																										41.9473
																																																																																																																																																																																										69.7244
																																																																																																																																																																																										88.5122
																																																																																																																																																																																										34.1958
																																																																																																																																																																																										80.9599
																																																																																																																																																																																										167.096
																																																																																																																																																																																										34.6012
																																																																																																																																																																																										119.298
																																																																																																																																																																																										36.5117
																																																																																																																																																																																										61.6062
																																																																																																																																																																																										40.2123
																																																																																																																																																																																										29.3335
																																																																																																																																																																																										14.4187
																																																																																																																																																																																										24.5421
																																																																																																																																																																																										77.3137
																																																																																																																																																																																										93.932
																																																																																																																																																																																										64.2208
																																																																																																																																																																																										13.3612
																																																																																																																																																																																										66.0755
																																																																																																																																																																																										10.0611
																																																																																																																																																																																										95.2516
																																																																																																																																																																																										45.3383
																																																																																																																																																																																										26.7703
																																																																																																																																																																																										24.7256
																																																																																																																																																																																										15.7263
																																																																																																																																																																																										30.5239
																																																																																																																																																																																										70.7088
																																																																																																																																																																																										55.3187
																																																																																																																																																																																										3.96561
																																																																																																																																																																																										51.5884
																																																																																																																																																																																										42.5508
																																																																																																																																																																																										274.377
																																																																																																																																																																																										61.3166
																																																																																																																																																																																										6.37461
																																																																																																																																																																																										54.8575
																																																																																																																																																																																										82.5988
																																																																																																																																																																																										17.5324
																																																																																																																																																																																										13.2621
																																																																																																																																																																																										25.0366
																																																																																																																																																																																										48.0255
																																																																																																																																																																																										31.2482
																																																																																																																																																																																										30.1928
																																																																																																																																																																																										63.7988
																																																																																																																																																																																										47.3008
																																																																																																																																																																																										175.649
																																																																																																																																																																																										145.27
																																																																																																																																																																																										96.4129
																																																																																																																																																																																										10.4557
																																																																																																																																																																																										20.9133
																																																																																																																																																																																										79.0013
																																																																																																																																																																																										82.8615
																																																																																																																																																																																										65.6705
																																																																																																																																																																																										128.825
																																																																																																																																																																																										51.7034
																																																																																																																																																																																										117.1
																																																																																																																																																																																										10.315
																																																																																																																																																																																										118.699
																																																																																																																																																																																										28.1767
																																																																																																																																																																																										55.8384
																																																																																																																																																																																										80.3866
																																																																																																																																																																																										13.442
																																																																																																																																																																																										581.593
																																																																																																																																																																																										186.046
																																																																																																																																																																																										19.4306
																																																																																																																																																																																										40.3111
																																																																																																																																																																																										302.11
																																																																																																																																																																																										30.4717
																																																																																																																																																																																										25.3667
																																																																																																																																																																																										156.225
																																																																																																																																																																																										13.5397
																																																																																																																																																																																										75.4674
																																																																																																																																																																																										6.9085
																																																																																																																																																																																										83.2441
																																																																																																																																																																																										42.6279
																																																																																																																																																																																										214.473
																																																																																																																																																																																										40.877
																																																																																																																																																																																										13.4554
																																																																																																																																																																																										22.6827
																																																																																																																																																																																										18.7697
																																																																																																																																																																																										174.525
																																																																																																																																																																																										98.3854
																																																																																																																																																																																										88.8892
																																																																																																																																																																																										8.41144
																																																																																																																																																																																										103.556
																																																																																																																																																																																										69.6478
																																																																																																																																																																																										18.9167
																																																																																																																																																																																										19.584
																																																																																																																																																																																										46.179
																																																																																																																																																																																										13.2188
																																																																																																																																																																																										66.9069
																																																																																																																																																																																										90.3772
																																																																																																																																																																																										41.8282
																																																																																																																																																																																										80.4361
																																																																																																																																																																																										402.173
																																																																																																																																																																																										25.8775
																																																																																																																																																																																										15.6752
																																																																																																																																																																																										64.4917
																																																																																																																																																																																										29.6966
																																																																																																																																																																																										63.1131
																																																																																																																																																																																										96.5626
																																																																																																																																																																																										86.2843
																																																																																																																																																																																										46.9999
																																																																																																																																																																																										433.61
																																																																																																																																																																																										17.0853
																																																																																																																																																																																										20.8011
																																																																																																																																																																																										119.599
																																																																																																																																																																																										116.876
																																																																																																																																																																																										43.9598
																																																																																																																																																																																										71.8796
																																																																																																																																																																																										120.386
																																																																																																																																																																																										18.8746
																																																																																																																																																																																										41.8694
																																																																																																																																																																																										2.95202
																																																																																																																																																																																										4.78903
																																																																																																																																																																																										13.2382
																																																																																																																																																																																										174.489
																																																																																																																																																																																										234.841
																																																																																																																																																																																										20.9843
																																																																																																																																																																																										17.0072
																																																																																																																																																																																										52.8512
																																																																																																																																																																																										36.109
																																																																																																																																																																																										25.1184
																																																																																																																																																																																										41.2775
																																																																																																																																																																																										6.88987
																																																																																																																																																																																										102.324
																																																																																																																																																																																										14.983
																																																																																																																																																																																										5.36207
																																																																																																																																																																																										12.4308
																																																																																																																																																																																										25.9102
																																																																																																																																																																																										11.1402
																																																																																																																																																																																										44.1919
																																																																																																																																																																																										14.2402
																																																																																																																																																																																										35.1305
																																																																																																																																																																																										71.1786
																																																																																																																																																																																										55.9252
																																																																																																																																																																																										39.2431
																																																																																																																																																																																										28.9496
																																																																																																																																																																																										83.8349
																																																																																																																																																																																										96.8562
																																																																																																																																																																																										68.4585
																																																																																																																																																																																										121.476
																																																																																																																																																																																										18.3302
																																																																																																																																																																																										13.7345
																																																																																																																																																																																										271.232
																																																																																																																																																																																										366.011
																																																																																																																																																																																										8.82186
																																																																																																																																																																																										15.6644
																																																																																																																																																																																										127.872
																																																																																																																																																																																										192.822
																																																																																																																																																																																										26.8233
																																																																																																																																																																																										100.201
																																																																																																																																																																																										26.8094
																																																																																																																																																																																										33.8555
																																																																																																																																																																																										17.4656
																																																																																																																																																																																										66.1669
																																																																																																																																																																																										138.657
																																																																																																																																																																																										51.7103
																																																																																																																																																																																										96.621
																																																																																																																																																																																										38.934
																																																																																																																																																																																										35.889
																																																																																																																																																																																										40.1692
																																																																																																																																																																																										66.2187
																																																																																																																																																																																										42.3988
																																																																																																																																																																																										57.447
																																																																																																																																																																																										103.076
																																																																																																																																																																																										30.4018
																																																																																																																																																																																										13.9569
																																																																																																																																																																																										181.513
																																																																																																																																																																																										30.432
																																																																																																																																																																																										41.2726
																																																																																																																																																																																										54.371
																																																																																																																																																																																										48.1209
																																																																																																																																																																																										61.1002
																																																																																																																																																																																										76.2217
																																																																																																																																																																																										22.03
																																																																																																																																																																																										96.1062
																																																																																																																																																																																										69.7646
																																																																																																																																																																																										22.7061
																																																																																																																																																																																										5.11981
																																																																																																																																																																																										32.4928
																																																																																																																																																																																										51.997
																																																																																																																																																																																										36.4597
																																																																																																																																																																																										72.7753
																																																																																																																																																																																										160.045
																																																																																																																																																																																										90.4576
																																																																																																																																																																																										91.758
																																																																																																																																																																																										31.1599
																																																																																																																																																																																										97.9173
																																																																																																																																																																																										68.4165
																																																																																																																																																																																										186.49
																																																																																																																																																																																										433.283
																																																																																																																																																																																										20.0243
																																																																																																																																																																																										32.3346
																																																																																																																																																																																										19.9473
																																																																																																																																																																																										35.2928
																																																																																																																																																																																										25.5673
																																																																																																																																																																																										397.206
																																																																																																																																																																																										140.187
																																																																																																																																																																																										144.484
																																																																																																																																																																																										26.8236
																																																																																																																																																																																										27.5722
																																																																																																																																																																																										24.4306
																																																																																																																																																																																										121.954
																																																																																																																																																																																										25.1053
																																																																																																																																																																																										22.457
																																																																																																																																																																																										12.5719
																																																																																																																																																																																										155.247
																																																																																																																																																																																										19.3644
																																																																																																																																																																																										56.4354
																																																																																																																																																																																										30.1477
																																																																																																																																																																																										43.0293
																																																																																																																																																																																										29.9015
																																																																																																																																																																																										173.134
																																																																																																																																																																																										48.8646
																																																																																																																																																																																										24.8337
																																																																																																																																																																																										48.2846
																																																																																																																																																																																										36.4238
																																																																																																																																																																																										25.234
																																																																																																																																																																																										129.578
																																																																																																																																																																																										90.815
																																																																																																																																																																																										32.0568
																																																																																																																																																																																										63.859
																																																																																																																																																																																										93.6314
																																																																																																																																																																																										32.935
																																																																																																																																																																																										51.3098
																																																																																																																																																																																										25.717
																																																																																																																																																																																										155.483
																																																																																																																																																																																										27.145
																																																																																																																																																																																										99.3974
																																																																																																																																																																																										11.2027
																																																																																																																																																																																										53.3615
																																																																																																																																																																																										40.8579
																																																																																																																																																																																										91.7191
																																																																																																																																																																																										44.2244
																																																																																																																																																																																										16.8418
																																																																																																																																																																																										18.9862
																																																																																																																																																																																										43.9404
																																																																																																																																																																																										33.3488
																																																																																																																																																																																										30.8834
																																																																																																																																																																																										21.5271
																																																																																																																																																																																										141.159
																																																																																																																																																																																										51.9077
																																																																																																																																																																																										87.0925
																																																																																																																																																																																										93.0531
																																																																																																																																																																																										151.353
																																																																																																																																																																																										15.4709
																																																																																																																																																																																										91.4568
																																																																																																																																																																																										235.937
																																																																																																																																																																																										30.8524
																																																																																																																																																																																										134.989
																																																																																																																																																																																										91.1229
																																																																																																																																																																																										17.9384
																																																																																																																																																																																										17.8168
																																																																																																																																																																																										81.7671
																																																																																																																																																																																										125.315
																																																																																																																																																																																										133.799
																																																																																																																																																																																										167.872
																																																																																																																																																																																										51.7277
																																																																																																																																																																																										229.944
																																																																																																																																																																																										13.1376
																																																																																																																																																																																										76.8319
																																																																																																																																																																																										40.4677
																																																																																																																																																																																										170.907
																																																																																																																																																																																										131.863
																																																																																																																																																																																										33.5294
																																																																																																																																																																																										36.6916
																																																																																																																																																																																										212.446
																																																																																																																																																																																										33.7008
																																																																																																																																																																																										117.976
																																																																																																																																																																																										256.114
																																																																																																																																																																																										54.1506
																																																																																																																																																																																										101.978
																																																																																																																																																																																										52.2721
																																																																																																																																																																																										63.032
																																																																																																																																																																																										45.5888
																																																																																																																																																																																										33.1671
																																																																																																																																																																																										95.5039
																																																																																																																																																																																										106.43
																																																																																																																																																																																										35.6974
																																																																																																																																																																																										72.1044
																																																																																																																																																																																										9.93004
																																																																																																																																																																																										12.3846
																																																																																																																																																																																										361.712
																																																																																																																																																																																										74.5863
																																																																																																																																																																																										39.3146
																																																																																																																																																																																										56.599
																																																																																																																																																																																										58.3753
																																																																																																																																																																																										46.9594
																																																																																																																																																																																										19.5202
																																																																																																																																																																																										164.038
																																																																																																																																																																																										15.1143
																																																																																																																																																																																										42.8845
																																																																																																																																																																																										34.0698
																																																																																																																																																																																										17.7344
																																																																																																																																																																																										362.597
																																																																																																																																																																																										52.5435
																																																																																																																																																																																										21.6223
																																																																																																																																																																																										405.364
																																																																																																																																																																																										20.3889
																																																																																																																																																																																										108.553
																																																																																																																																																																																										56.6484
																																																																																																																																																																																										37.9001
																																																																																																																																																																																										22.3106
																																																																																																																																																																																										30.5991
																																																																																																																																																																																										16.1647
																																																																																																																																																																																										33.3362
																																																																																																																																																																																										90.5566
																																																																																																																																																																																										88.8298
																																																																																																																																																																																										120.227
																																																																																																																																																																																										104.787
																																																																																																																																																																																										18.7808
																																																																																																																																																																																										85.9504
																																																																																																																																																																																										106.531
																																																																																																																																																																																										35.4255
																																																																																																																																																																																										14.1582
																																																																																																																																																																																										67.5693
																																																																																																																																																																																										57.7236
																																																																																																																																																																																										15.3001
																																																																																																																																																																																										7.37435
																																																																																																																																																																																										20.5832
																																																																																																																																																																																										77.3235
																																																																																																																																																																																										20.1251
																																																																																																																																																																																										14.7327
																																																																																																																																																																																										20.9659
																																																																																																																																																																																										34.2426
																																																																																																																																																																																										179.943
																																																																																																																																																																																										94.9053
																																																																																																																																																																																										20.6085
																																																																																																																																																																																										20.1677
																																																																																																																																																																																										100.019
																																																																																																																																																																																										40.308
																																																																																																																																																																																										21.7087
																																																																																																																																																																																										4.36416
																																																																																																																																																																																										104.75
																																																																																																																																																																																										239.038
																																																																																																																																																																																										32.5781
																																																																																																																																																																																										90.4085
																																																																																																																																																																																										28.176
																																																																																																																																																																																										106.641
																																																																																																																																																																																										50.914
																																																																																																																																																																																										11.9372
																																																																																																																																																																																										11.5835
																																																																																																																																																																																										51.9612
																																																																																																																																																																																										68.1201
																																																																																																																																																																																										28.5016
																																																																																																																																																																																										56.9178
																																																																																																																																																																																										33.1683
																																																																																																																																																																																										81.4816
																																																																																																																																																																																										24.3403
																																																																																																																																																																																										150.951
																																																																																																																																																																																										14.8813
																																																																																																																																																																																										21.9381
																																																																																																																																																																																										45.5899
																																																																																																																																																																																										63.5313
																																																																																																																																																																																										16.8443
																																																																																																																																																																																										19.0715
																																																																																																																																																																																										70.3711
																																																																																																																																																																																										105.903
																																																																																																																																																																																										35.0794
																																																																																																																																																																																										425.508
																																																																																																																																																																																										167.68
																																																																																																																																																																																										387.591
																																																																																																																																																																																										17.4651
																																																																																																																																																																																										46.1782
																																																																																																																																																																																										224.174
																																																																																																																																																																																										22.238
																																																																																																																																																																																										20.3692
																																																																																																																																																																																										44.666
																																																																																																																																																																																										58.6205
																																																																																																																																																																																										24.1809
																																																																																																																																																																																										62.341
																																																																																																																																																																																										27.9172
																																																																																																																																																																																										17.3194
																																																																																																																																																																																										78.2159
																																																																																																																																																																																										30.2337
																																																																																																																																																																																										55.2063
																																																																																																																																																																																										37.3406
																																																																																																																																																																																										48.7152
																																																																																																																																																																																										37.6394
																																																																																																																																																																																										131.003
																																																																																																																																																																																										135.631
																																																																																																																																																																																										148.363
																																																																																																																																																																																										41.5448
																																																																																																																																																																																										271.959
																																																																																																																																																																																										32.2899
																																																																																																																																																																																										7.25959
																																																																																																																																																																																										6.27976
																																																																																																																																																																																										66.4372
																																																																																																																																																																																										132.99
																																																																																																																																																																																										25.9308
																																																																																																																																																																																										9.18552
																																																																																																																																																																																										45.4988
																																																																																																																																																																																										52.2045
																																																																																																																																																																																										124.499
																																																																																																																																																																																										8.33881
																																																																																																																																																																																										119.528
																																																																																																																																																																																										79.7244
																																																																																																																																																																																										47.9821
																																																																																																																																																																																										37.3823
																																																																																																																																																																																										58.0006
																																																																																																																																																																																										55.12
																																																																																																																																																																																										83.9393
																																																																																																																																																																																										79.1489
																																																																																																																																																																																										65.0773
																																																																																																																																																																																										44.3305
																																																																																																																																																																																										144.242
																																																																																																																																																																																										7.67436
																																																																																																																																																																																										29.0992
																																																																																																																																																																																										45.9346
																																																																																																																																																																																										11.3421
																																																																																																																																																																																										68.458
																																																																																																																																																																																										25.8252
																																																																																																																																																																																										149.666
																																																																																																																																																																																										59.6299
																																																																																																																																																																																										17.8256
																																																																																																																																																																																										165.636
																																																																																																																																																																																										198.956
																																																																																																																																																																																										173.576
																																																																																																																																																																																										206.46
																																																																																																																																																																																										77.7595
																																																																																																																																																																																										51.2634
																																																																																																																																																																																										23.1335
																																																																																																																																																																																										56.1121
																																																																																																																																																																																										37.5936
																																																																																																																																																																																										240.144
																																																																																																																																																																																										95.2309
																																																																																																																																																																																										203.118
																																																																																																																																																																																										20.5971
																																																																																																																																																																																										297.884
																																																																																																																																																																																										47.9245
																																																																																																																																																																																										89.1757
																																																																																																																																																																																										67.5283
																																																																																																																																																																																										9.52055
																																																																																																																																																																																										43.4982
																																																																																																																																																																																										146.885
																																																																																																																																																																																										100.172
																																																																																																																																																																																										8.75559
																																																																																																																																																																																										27.9863
																																																																																																																																																																																										13.266
																																																																																																																																																																																										81.2694
																																																																																																																																																																																										204.35
																																																																																																																																																																																										62.9915
																																																																																																																																																																																										148.879
																																																																																																																																																																																										252.505
																																																																																																																																																																																										9.83023
																																																																																																																																																																																										77.0372
																																																																																																																																																																																										67.7844
																																																																																																																																																																																										47.5863
																																																																																																																																																																																										73.4454
																																																																																																																																																																																										18.8169
																																																																																																																																																																																										31.365
																																																																																																																																																																																										102.765
																																																																																																																																																																																										104.982
																																																																																																																																																																																										20.0249
																																																																																																																																																																																										112.166
																																																																																																																																																																																										29.215
																																																																																																																																																																																										47.1899
																																																																																																																																																																																										87.3172
																																																																																																																																																																																										76.2913
																																																																																																																																																																																										29.5276
																																																																																																																																																																																										25.657
																																																																																																																																																																																										64.472
																																																																																																																																																																																										154.521
																																																																																																																																																																																										61.6826
																																																																																																																																																																																										19.3479
																																																																																																																																																																																										77.5742
																																																																																																																																																																																										46.9677
																																																																																																																																																																																										25.8161
																																																																																																																																																																																										14.2411
																																																																																																																																																																																										92.2287
																																																																																																																																																																																										13.5513
																																																																																																																																																																																										22.0342
																																																																																																																																																																																										8.61489
																																																																																																																																																																																										17.465
																																																																																																																																																																																										160.973
																																																																																																																																																																																										30.7727
																																																																																																																																																																																										10.9664
																																																																																																																																																																																										26.5899
																																																																																																																																																																																										14.453
																																																																																																																																																																																										82.156
																																																																																																																																																																																										63.2352
																																																																																																																																																																																										32.6515
																																																																																																																																																																																										43.8195
																																																																																																																																																																																										48.2761
																																																																																																																																																																																										21.4391
																																																																																																																																																																																										35.9637
																																																																																																																																																																																										9.66297
																																																																																																																																																																																										40.9075
																																																																																																																																																																																										115.786
																																																																																																																																																																																										10.2657
																																																																																																																																																																																										93.5584
																																																																																																																																																																																										10.5345
																																																																																																																																																																																										192.913
																																																																																																																																																																																										41.1649
																																																																																																																																																																																										131.741
																																																																																																																																																																																										123.03
																																																																																																																																																																																										33.9093
																																																																																																																																																																																										35.4927
																																																																																																																																																																																										29.7382
																																																																																																																																																																																										141.156
																																																																																																																																																																																										66.5408
																																																																																																																																																																																										81.5998
																																																																																																																																																																																										243.297
																																																																																																																																																																																										28.2964
																																																																																																																																																																																										110.537
																																																																																																																																																																																										48.6433
																																																																																																																																																																																										27.6027
																																																																																																																																																																																										69.1024
																																																																																																																																																																																										113.679
																																																																																																																																																																																										303.395
																																																																																																																																																																																										163.071
																																																																																																																																																																																										16.851
																																																																																																																																																																																										12.3391
																																																																																																																																																																																										9.13957
																																																																																																																																																																																										40.818
																																																																																																																																																																																										23.2697
																																																																																																																																																																																										40.7997
																																																																																																																																																																																										50.4329
																																																																																																																																																																																										26.6651
																																																																																																																																																																																										109.573
																																																																																																																																																																																										52.5933
																																																																																																																																																																																										24.0534
																																																																																																																																																																																										267.864
																																																																																																																																																																																										43.6142
																																																																																																																																																																																										21.7103
																																																																																																																																																																																										85.681
																																																																																																																																																																																										53.4182
																																																																																																																																																																																										28.654
																																																																																																																																																																																										243.528
																																																																																																																																																																																										17.3773
																																																																																																																																																																																										58.1257
																																																																																																																																																																																										174.47
																																																																																																																																																																																										46.9211
																																																																																																																																																																																										51.6687
																																																																																																																																																																																										27.5277
																																																																																																																																																																																										11.5412
																																																																																																																																																																																										184.272
																																																																																																																																																																																										225.781
																																																																																																																																																																																										22.6316
																																																																																																																																																																																										26.1751
																																																																																																																																																																																										127.984
																																																																																																																																																																																										26.3239
																																																																																																																																																																																										27.8065
																																																																																																																																																																																										97.6406
																																																																																																																																																																																										18.0867
																																																																																																																																																																																										107.654
																																																																																																																																																																																										146.228
																																																																																																																																																																																										42.6433
																																																																																																																																																																																										37.6445
																																																																																																																																																																																										16.8323
																																																																																																																																																																																										21.8298
																																																																																																																																																																																										39.6181
																																																																																																																																																																																										173.523
																																																																																																																																																																																										10.3184
																																																																																																																																																																																										31.1793
																																																																																																																																																																																										35.8273
																																																																																																																																																																																										39.5085
																																																																																																																																																																																										216.15
																																																																																																																																																																																										97.8995
																																																																																																																																																																																										55.381
																																																																																																																																																																																										5.38591
																																																																																																																																																																																										37.8661
																																																																																																																																																																																										36.1567
																																																																																																																																																																																										72.6062
																																																																																																																																																																																										27.8217
																																																																																																																																																																																										19.9154
																																																																																																																																																																																										36.0252
																																																																																																																																																																																										23.8063
																																																																																																																																																																																										114.206
																																																																																																																																																																																										90.6274
																																																																																																																																																																																										4.15298
																																																																																																																																																																																										193.846
																																																																																																																																																																																										17.2561
																																																																																																																																																																																										125.143
																																																																																																																																																																																										13.0194
																																																																																																																																																																																										93.7062
																																																																																																																																																																																										23.1844
																																																																																																																																																																																										16.5373
																																																																																																																																																																																										75.0823
																																																																																																																																																																																										39.6099
																																																																																																																																																																																										109.979
																																																																																																																																																																																										228.494
																																																																																																																																																																																										18.1061
																																																																																																																																																																																										62.4041
																																																																																																																																																																																										36.1457
																																																																																																																																																																																										3.95445
																																																																																																																																																																																										43.6151
																																																																																																																																																																																										42.4181
																																																																																																																																																																																										54.2096
																																																																																																																																																																																										12.7149
																																																																																																																																																																																										26.4674
																																																																																																																																																																																										16.8746
																																																																																																																																																																																										38.0111
																																																																																																																																																																																										27.3346
																																																																																																																																																																																										88.5125
																																																																																																																																																																																										38.447
																																																																																																																																																																																										326.427
																																																																																																																																																																																										96.1554
																																																																																																																																																																																										127.878
																																																																																																																																																																																										118.824
																																																																																																																																																																																										55.2345
																																																																																																																																																																																										125.154
																																																																																																																																																																																										43.6604
																																																																																																																																																																																										60.1983
																																																																																																																																																																																										159.217
																																																																																																																																																																																										25.6724
																																																																																																																																																																																										9.3082
																																																																																																																																																																																										24.458
																																																																																																																																																																																										12.553
																																																																																																																																																																																										38.2809
																																																																																																																																																																																										63.3074
																																																																																																																																																																																										127.437
																																																																																																																																																																																										160.314
																																																																																																																																																																																										19.864
																																																																																																																																																																																										320.67
																																																																																																																																																																																										16.8945
																																																																																																																																																																																										40.0842
																																																																																																																																																																																										18.6245
																																																																																																																																																																																										209.517
																																																																																																																																																																																										86.18
																																																																																																																																																																																										94.0095
																																																																																																																																																																																										36.8926
																																																																																																																																																																																										35.7146
																																																																																																																																																																																										45.4199
																																																																																																																																																																																										138.654
																																																																																																																																																																																										50.288
																																																																																																																																																																																										208.538
																																																																																																																																																																																										109.281
																																																																																																																																																																																										45.1866
																																																																																																																																																																																										24.0116
																																																																																																																																																																																										38.1368
																																																																																																																																																																																										400.024
																																																																																																																																																																																										24.9815
																																																																																																																																																																																										56.9751
																																																																																																																																																																																										24.515
																																																																																																																																																																																										26.1803
																																																																																																																																																																																										4.96681
																																																																																																																																																																																										21.8264
																																																																																																																																																																																										53.791
																																																																																																																																																																																										8.97121
																																																																																																																																																																																										69.7193
																																																																																																																																																																																										118.678
																																																																																																																																																																																										21.3574
																																																																																																																																																																																										74.0818
																																																																																																																																																																																										7.1734
																																																																																																																																																																																										307.113
																																																																																																																																																																																										138.917
																																																																																																																																																																																										41.4839
																																																																																																																																																																																										198.236
																																																																																																																																																																																										37.1165
																																																																																																																																																																																										58.8606
																																																																																																																																																																																										225.885
																																																																																																																																																																																										191.554
																																																																																																																																																																																										26.1203
																																																																																																																																																																																										229.067
																																																																																																																																																																																										67.1651
																																																																																																																																																																																										64.5096
																																																																																																																																																																																										46.8516
																																																																																																																																																																																										231.093
																																																																																																																																																																																										58.2433
																																																																																																																																																																																										105.092
																																																																																																																																																																																										319.841
																																																																																																																																																																																										149.589
																																																																																																																																																																																										70.6827
																																																																																																																																																																																										29.3467
																																																																																																																																																																																										45.2492
																																																																																																																																																																																										458.093
																																																																																																																																																																																										27.8612
																																																																																																																																																																																										34.2107
																																																																																																																																																																																										82.2111
																																																																																																																																																																																										200.672
																																																																																																																																																																																										15.8149
																																																																																																																																																																																										15.777
																																																																																																																																																																																										38.414
																																																																																																																																																																																										154.797
																																																																																																																																																																																										46.768
																																																																																																																																																																																										10.9039
																																																																																																																																																																																										70.1225
																																																																																																																																																																																										167.669
																																																																																																																																																																																										14.3475
																																																																																																																																																																																										55.8639
																																																																																																																																																																																										22.8887
																																																																																																																																																																																										50.4947
																																																																																																																																																																																										28.6521
																																																																																																																																																																																										121.441
																																																																																																																																																																																										96.0072
																																																																																																																																																																																										170.458
																																																																																																																																																																																										61.5459
																																																																																																																																																																																										124.927
																																																																																																																																																																																										24.7074
																																																																																																																																																																																										36.9809
																																																																																																																																																																																										124.637
																																																																																																																																																																																										8.69887
																																																																																																																																																																																										87.1674
																																																																																																																																																																																										53.5491
																																																																																																																																																																																										186.082
																																																																																																																																																																																										158.964
																																																																																																																																																																																										64.8582
																																																																																																																																																																																										54.1461
																																																																																																																																																																																										108.849
																																																																																																																																																																																										21.6431
																																																																																																																																																																																										8.74682
																																																																																																																																																																																										41.7155
																																																																																																																																																																																										91.959
																																																																																																																																																																																										96.887
																																																																																																																																																																																										165.671
																																																																																																																																																																																										13.7038
																																																																																																																																																																																										44.6426
																																																																																																																																																																																										81.0276
																																																																																																																																																																																										94.6955
																																																																																																																																																																																										32.5752
																																																																																																																																																																																										25.8616
																																																																																																																																																																																										56.1445
																																																																																																																																																																																										106.648
																																																																																																																																																																																										122.591
																																																																																																																																																																																										49.0542
																																																																																																																																																																																										27.9856
																																																																																																																																																																																										23.1067
																																																																																																																																																																																										24.4175
																																																																																																																																																																																										99.6498
																																																																																																																																																																																										47.5305
																																																																																																																																																																																										72.9989
																																																																																																																																																																																										22.569
																																																																																																																																																																																										51.7548
																																																																																																																																																																																										35.0342
																																																																																																																																																																																										94.7638
																																																																																																																																																																																										92.2798
																																																																																																																																																																																										77.2742
																																																																																																																																																																																										169.224
																																																																																																																																																																																										55.9582
																																																																																																																																																																																										34.3417
																																																																																																																																																																																										16.6984
																																																																																																																																																																																										58.9624
																																																																																																																																																																																										8.38995
																																																																																																																																																																																										20.9795
																																																																																																																																																																																										105.516
																																																																																																																																																																																										115.711
																																																																																																																																																																																										42.2565
																																																																																																																																																																																										87.9108
																																																																																																																																																																																										10.6556
																																																																																																																																																																																										14.9541
																																																																																																																																																																																										232.144
																																																																																																																																																																																										66.9396
																																																																																																																																																																																										60.826
																																																																																																																																																																																										121.753
																																																																																																																																																																																										58.4774
																																																																																																																																																																																										18.5421
																																																																																																																																																																																										59.9308
																																																																																																																																																																																										71.2918
																																																																																																																																																																																										75.0882
																																																																																																																																																																																										335.461
																																																																																																																																																																																										44.6344
																																																																																																																																																																																										8.88096
																																																																																																																																																																																										15.2196
																																																																																																																																																																																										12.6637
																																																																																																																																																																																										14.4565
																																																																																																																																																																																										45.5628
																																																																																																																																																																																										22.3604
																																																																																																																																																																																										22.9782
																																																																																																																																																																																										24.4045
																																																																																																																																																																																										194.983
																																																																																																																																																																																										74.3114
																																																																																																																																																																																										92.5405
																																																																																																																																																																																										8.80643
																																																																																																																																																																																										26.5947
																																																																																																																																																																																										7.00397
																																																																																																																																																																																										64.4863
																																																																																																																																																																																										12.2847
																																																																																																																																																																																										32.9046
																																																																																																																																																																																										16.9262
																																																																																																																																																																																										61.7525
																																																																																																																																																																																										17.4581
																																																																																																																																																																																										28.1512
																																																																																																																																																																																										7.93873
																																																																																																																																																																																										208.319
																																																																																																																																																																																										9.16001
																																																																																																																																																																																										94.6258
																																																																																																																																																																																										157.609
																																																																																																																																																																																										110.531
																																																																																																																																																																																										174.634
																																																																																																																																																																																										35.0279
																																																																																																																																																																																										33.9319
																																																																																																																																																																																										120.758
																																																																																																																																																																																										26.7242
																																																																																																																																																																																										41.9736
																																																																																																																																																																																										9.56943
																																																																																																																																																																																										136.416
																																																																																																																																																																																										33.751
																																																																																																																																																																																										10.0365
																																																																																																																																																																																										101.474
																																																																																																																																																																																										237.711
																																																																																																																																																																																										132.741
																																																																																																																																																																																										64.9589
																																																																																																																																																																																										37.0556
																																																																																																																																																																																										42.4833
																																																																																																																																																																																										77.296
																																																																																																																																																																																										13.651
																																																																																																																																																																																										72.3922
																																																																																																																																																																																										47.3538
																																																																																																																																																																																										34.8373
																																																																																																																																																																																										374.153
																																																																																																																																																																																										30.708
																																																																																																																																																																																										55.2495
																																																																																																																																																																																										210.553
																																																																																																																																																																																										55.0038
																																																																																																																																																																																										42.1079
																																																																																																																																																																																										31.785
																																																																																																																																																																																										11.1722
																																																																																																																																																																																										29.0375
																																																																																																																																																																																										8.47634
																																																																																																																																																																																										35.1036
																																																																																																																																																																																										12.1369
																																																																																																																																																																																										78.6658
																																																																																																																																																																																										12.4556
																																																																																																																																																																																										104.311
																																																																																																																																																																																										95.1952
																																																																																																																																																																																										16.1467
																																																																																																																																																																																										183.302
																																																																																																																																																																																										25.3198
																																																																																																																																																																																										6.58906
																																																																																																																																																																																										173.499
																																																																																																																																																																																										64.6402
																																																																																																																																																																																										22.3534
																																																																																																																																																																																										12.0299
																																																																																																																																																																																										94.3173
																																																																																																																																																																																										15.2175
																																																																																																																																																																																										23.6688
																																																																																																																																																																																										25.4482
																																																																																																																																																																																										20.4399
																																																																																																																																																																																										34.3052
																																																																																																																																																																																										27.2134
																																																																																																																																																																																										94.1134
																																																																																																																																																																																										102.379
																																																																																																																																																																																										12.8714
																																																																																																																																																																																										74.1704
																																																																																																																																																																																										46.2123
																																																																																																																																																																																										50.6925
																																																																																																																																																																																										30.291
																																																																																																																																																																																										44.1099
																																																																																																																																																																																										67.3675
																																																																																																																																																																																										148.557
																																																																																																																																																																																										46.0149
																																																																																																																																																																																										35.007
																																																																																																																																																																																										113.907
																																																																																																																																																																																										15.6268
																																																																																																																																																																																										56.8824
																																																																																																																																																																																										212.646
																																																																																																																																																																																										89.4865
																																																																																																																																																																																										184.62
																																																																																																																																																																																										14.6354
																																																																																																																																																																																										27.9482
																																																																																																																																																																																										90.7715
																																																																																																																																																																																										39.9117
																																																																																																																																																																																										39.5062
																																																																																																																																																																																										11.1344
																																																																																																																																																																																										40.4034
																																																																																																																																																																																										89.5648
																																																																																																																																																																																										10.3415
																																																																																																																																																																																										38.7889
																																																																																																																																																																																										40.2278
																																																																																																																																																																																										19.7612
																																																																																																																																																																																										55.52
																																																																																																																																																																																										42.0408
																																																																																																																																																																																										169.079
																																																																																																																																																																																										33.836
																																																																																																																																																																																										34.7993
																																																																																																																																																																																										39.6878
																																																																																																																																																																																										66.187
																																																																																																																																																																																										113.242
																																																																																																																																																																																										78.3762
																																																																																																																																																																																										43.7872
																																																																																																																																																																																										50.4778
																																																																																																																																																																																										53.1436
																																																																																																																																																																																										37.4793
																																																																																																																																																																																										31.6394
																																																																																																																																																																																										13.4388
																																																																																																																																																																																										55.0889
																																																																																																																																																																																										15.0388
																																																																																																																																																																																										141.719
																																																																																																																																																																																										91.4109
																																																																																																																																																																																										32.3785
																																																																																																																																																																																										21.8667
																																																																																																																																																																																										34.4607
																																																																																																																																																																																										18.7583
																																																																																																																																																																																										27.1329
																																																																																																																																																																																										12.9723
																																																																																																																																																																																										162.492
																																																																																																																																																																																										11.6923
																																																																																																																																																																																										3.31713
																																																																																																																																																																																										22.028
																																																																																																																																																																																										83.6296
																																																																																																																																																																																										7.49136
																																																																																																																																																																																										39.3154
																																																																																																																																																																																										12.3897
																																																																																																																																																																																										373.933
																																																																																																																																																																																										23.0764
																																																																																																																																																																																										108.934
																																																																																																																																																																																										67.451
																																																																																																																																																																																										42.463
																																																																																																																																																																																										15.705
																																																																																																																																																																																										200.363
																																																																																																																																																																																										143.57
																																																																																																																																																																																										80.6395
																																																																																																																																																																																										17.5084
																																																																																																																																																																																										17.9064
																																																																																																																																																																																										180.335
																																																																																																																																																																																										59.7769
																																																																																																																																																																																										44.9617
																																																																																																																																																																																										15.673
																																																																																																																																																																																										35.8426
																																																																																																																																																																																										33.6654
																																																																																																																																																																																										54.0102
																																																																																																																																																																																										85.5926
																																																																																																																																																																																										7.31699
																																																																																																																																																																																										181.919
																																																																																																																																																																																										12.5491
																																																																																																																																																																																										94.5829
																																																																																																																																																																																										27.304
																																																																																																																																																																																										194.406
																																																																																																																																																																																										51.9606
																																																																																																																																																																																										62.201
																																																																																																																																																																																										14.2778
																																																																																																																																																																																										54.1835
																																																																																																																																																																																										49.0622
																																																																																																																																																																																										89.156
																																																																																																																																																																																										13.0393
																																																																																																																																																																																										37.6764
																																																																																																																																																																																										70.4637
																																																																																																																																																																																										161.009
																																																																																																																																																																																										59.591
																																																																																																																																																																																										103.695
																																																																																																																																																																																										34.258
																																																																																																																																																																																										63.9458
																																																																																																																																																																																										144.686
																																																																																																																																																																																										15.2599
																																																																																																																																																																																										31.8414
																																																																																																																																																																																										16.8881
																																																																																																																																																																																										31.9722
																																																																																																																																																																																										29.9374
																																																																																																																																																																																										92.7077
																																																																																																																																																																																										16.2788
																																																																																																																																																																																										13.2765
																																																																																																																																																																																										22.657
																																																																																																																																																																																										16.1855
																																																																																																																																																																																										49.8509
																																																																																																																																																																																										69.6648
																																																																																																																																																																																										35.9425
																																																																																																																																																																																										102.459
																																																																																																																																																																																										15.4711
																																																																																																																																																																																										11.4979
																																																																																																																																																																																										15.4086
																																																																																																																																																																																										215.82
																																																																																																																																																																																										211.169
																																																																																																																																																																																										108.067
																																																																																																																																																																																										9.8622
																																																																																																																																																																																										24.4883
																																																																																																																																																																																										127.181
																																																																																																																																																																																										57.7379
																																																																																																																																																																																										34.104
																																																																																																																																																																																										40.4716
																																																																																																																																																																																										21.0148
																																																																																																																																																																																										280.237
																																																																																																																																																																																										214.703
																																																																																																																																																																																										60.647
																																																																																																																																																																																										81.5874
																																																																																																																																																																																										194.738
																																																																																																																																																																																										11.9337
																																																																																																																																																																																										53.379
																																																																																																																																																																																										11.8223
																																																																																																																																																																																										29.759
																																																																																																																																																																																										45.9064
																																																																																																																																																																																										9.57873
																																																																																																																																																																																										98.9033
																																																																																																																																																																																										60.1065
																																																																																																																																																																																										72.8938
																																																																																																																																																																																										8.28039
																																																																																																																																																																																										90.5989
																																																																																																																																																																																										201.667
																																																																																																																																																																																										171.481
																																																																																																																																																																																										45.8569
																																																																																																																																																																																										172.658
																																																																																																																																																																																										79.2246
																																																																																																																																																																																										198.32
																																																																																																																																																																																										37.2312
																																																																																																																																																																																										35.9989
																																																																																																																																																																																										121.931
																																																																																																																																																																																										48.4864
																																																																																																																																																																																										54.9681
																																																																																																																																																																																										31.6516
																																																																																																																																																																																										55.3154
																																																																																																																																																																																										36.5912
																																																																																																																																																																																										34.0813
																																																																																																																																																																																										34.6151
																																																																																																																																																																																										17.2005
																																																																																																																																																																																										11.5201
																																																																																																																																																																																										77.349
																																																																																																																																																																																										124.691
																																																																																																																																																																																										104.747
																																																																																																																																																																																										35.4291
																																																																																																																																																																																										113.38
																																																																																																																																																																																										8.31606
																																																																																																																																																																																										22.6128
																																																																																																																																																																																										7.06164
																																																																																																																																																																																										23.3811
																																																																																																																																																																																										51.6474
																																																																																																																																																																																										25.9079
																																																																																																																																																																																										112.128
																																																																																																																																																																																										61.5892
																																																																																																																																																																																										81.0399
																																																																																																																																																																																										36.5964
																																																																																																																																																																																										189.443
																																																																																																																																																																																										8.58685
																																																																																																																																																																																										59.4376
																																																																																																																																																																																										14.0401
																																																																																																																																																																																										120.012
																																																																																																																																																																																										23.2316
																																																																																																																																																																																										126.159
																																																																																																																																																																																										49.7282
																																																																																																																																																																																										9.64213
																																																																																																																																																																																										163.566
																																																																																																																																																																																										12.4556
																																																																																																																																																																																										42.8047
																																																																																																																																																																																										14.7536
																																																																																																																																																																																										12.0484
																																																																																																																																																																																										49.6749
																																																																																																																																																																																										25.0302
																																																																																																																																																																																										47.3432
																																																																																																																																																																																										204.534
																																																																																																																																																																																										7.79438
																																																																																																																																																																																										41.9612
																																																																																																																																																																																										17.8481
																																																																																																																																																																																										25.6778
																																																																																																																																																																																										35.0968
																																																																																																																																																																																										179.181
																																																																																																																																																																																										25.1821
																																																																																																																																																																																										131.66
																																																																																																																																																																																										12.098
																																																																																																																																																																																										121.055
																																																																																																																																																																																										196.232
																																																																																																																																																																																										24.1702
																																																																																																																																																																																										62.9905
																																																																																																																																																																																										13.4648
																																																																																																																																																																																										49.4565
																																																																																																																																																																																										55.1623
																																																																																																																																																																																										58.0143
																																																																																																																																																																																										32.5963
																																																																																																																																																																																										22.6831
																																																																																																																																																																																										131.437
																																																																																																																																																																																										9.11888
																																																																																																																																																																																										48.841
																																																																																																																																																																																										241.555
																																																																																																																																																																																										64.7688
																																																																																																																																																																																										253.811
																																																																																																																																																																																										166.787
																																																																																																																																																																																										91.2951
																																																																																																																																																																																										104.153
																																																																																																																																																																																										25.5185
																																																																																																																																																																																										10.4431
																																																																																																																																																																																										120.374
																																																																																																																																																																																										92.6615
																																																																																																																																																																																										14.76
																																																																																																																																																																																										43.1767
																																																																																																																																																																																										15.7731
																																																																																																																																																																																										235.452
																																																																																																																																																																																										77.1023
																																																																																																																																																																																										24.375
																																																																																																																																																																																										122.657
																																																																																																																																																																																										89.6269
																																																																																																																																																																																										6.0141
																																																																																																																																																																																										14.2254
																																																																																																																																																																																										35.1355
																																																																																																																																																																																										31.8031
																																																																																																																																																																																										41.9988
																																																																																																																																																																																										277.092
																																																																																																																																																																																										142.325
																																																																																																																																																																																										148.785
																																																																																																																																																																																										60.0504
																																																																																																																																																																																										81.5715
																																																																																																																																																																																										18.6746
																																																																																																																																																																																										36.8838
																																																																																																																																																																																										156.42
																																																																																																																																																																																										88.8016
																																																																																																																																																																																										29.2436
																																																																																																																																																																																										158.113
																																																																																																																																																																																										120.795
																																																																																																																																																																																										35.9895
																																																																																																																																																																																										42.8802
																																																																																																																																																																																										212.051
																																																																																																																																																																																										29.0479
																																																																																																																																																																																										162.835
																																																																																																																																																																																										18.8348
																																																																																																																																																																																										77.4858
																																																																																																																																																																																										18.9234
																																																																																																																																																																																										46.6299
																																																																																																																																																																																										31.6629
																																																																																																																																																																																										21.1673
																																																																																																																																																																																										46.4896
																																																																																																																																																																																										55.0558
																																																																																																																																																																																										29.5102
																																																																																																																																																																																										71.515
																																																																																																																																																																																										15.9485
																																																																																																																																																																																										164.438
																																																																																																																																																																																										54.1671
																																																																																																																																																																																										26.2401
																																																																																																																																																																																										44.5303
																																																																																																																																																																																										24.5744
																																																																																																																																																																																										69.9308
																																																																																																																																																																																										24.511
																																																																																																																																																																																										54.3236
																																																																																																																																																																																										12.9503
																																																																																																																																																																																										26.971
																																																																																																																																																																																										79.3611
																																																																																																																																																																																										61.1992
																																																																																																																																																																																										18.6341
																																																																																																																																																																																										57.6354
																																																																																																																																																																																										59.8307
																																																																																																																																																																																										21.3744
																																																																																																																																																																																										29.3427
																																																																																																																																																																																										46.1823
																																																																																																																																																																																										21.4971
																																																																																																																																																																																										29.2217
																																																																																																																																																																																										60.6717
																																																																																																																																																																																										113.424
																																																																																																																																																																																										195.233
																																																																																																																																																																																										41.2633
																																																																																																																																																																																										23.1146
																																																																																																																																																																																										7.6446
																																																																																																																																																																																										25.5377
																																																																																																																																																																																										67.2756
																																																																																																																																																																																										17.7385
																																																																																																																																																																																										35.4863
																																																																																																																																																																																										14.4226
																																																																																																																																																																																										22.9994
																																																																																																																																																																																										100.148
																																																																																																																																																																																										124.13
																																																																																																																																																																																										247.861
																																																																																																																																																																																										48.3409
																																																																																																																																																																																										58.5243
																																																																																																																																																																																										169.154
																																																																																																																																																																																										23.4667
																																																																																																																																																																																										53.0273
																																																																																																																																																																																										91.2271
																																																																																																																																																																																										43.2806
																																																																																																																																																																																										5.00675
																																																																																																																																																																																										79.1873
																																																																																																																																																																																										64.2187
																																																																																																																																																																																										60.4665
																																																																																																																																																																																										29.9515
																																																																																																																																																																																										53.7525
																																																																																																																																																																																										143.979
																																																																																																																																																																																										60.3691
																																																																																																																																																																																										27.9629
																																																																																																																																																																																										35.8307
																																																																																																																																																																																										153.46
																																																																																																																																																																																										82.3791
																																																																																																																																																																																										92.7092
																																																																																																																																																																																										46.5939
																																																																																																																																																																																										59.1127
																																																																																																																																																																																										14.552
																																																																																																																																																																																										32.8202
																																																																																																																																																																																										28.1173
																																																																																																																																																																																										94.8967
																																																																																																																																																																																										78.774
																																																																																																																																																																																										14.204
																																																																																																																																																																																										70.8331
																																																																																																																																																																																										25.2136
																																																																																																																																																																																										23.3585
																																																																																																																																																																																										51.7895
																																																																																																																																																																																										40.8485
																																																																																																																																																																																										46.7877
																																																																																																																																																																																										12.1414
																																																																																																																																																																																										92.7862
																																																																																																																																																																																										202.094
																																																																																																																																																																																										37.2619
																																																																																																																																																																																										20.4279
																																																																																																																																																																																										15.4715
																																																																																																																																																																																										114.678
																																																																																																																																																																																										104.361
																																																																																																																																																																																										20.4059
																																																																																																																																																																																										129.612
																																																																																																																																																																																										191.057
																																																																																																																																																																																										65.0897
																																																																																																																																																																																										97.6653
																																																																																																																																																																																										22.4084
																																																																																																																																																																																										36.1977
																																																																																																																																																																																										14.5006
																																																																																																																																																																																										6.18362
																																																																																																																																																																																										68.5387
																																																																																																																																																																																										24.4948
																																																																																																																																																																																										48.8943
																																																																																																																																																																																										4.58898
																																																																																																																																																																																										38.2291
																																																																																																																																																																																										129.153
																																																																																																																																																																																										50.8257
																																																																																																																																																																																										19.8561
																																																																																																																																																																																										102.492
																																																																																																																																																																																										10.7114
																																																																																																																																																																																										139.787
																																																																																																																																																																																										30.0729
																																																																																																																																																																																										113.034
																																																																																																																																																																																										35.7908
																																																																																																																																																																																										49.8019
																																																																																																																																																																																										12.9367
																																																																																																																																																																																										39.9163
																																																																																																																																																																																										132.628
																																																																																																																																																																																										31.9655
																																																																																																																																																																																										81.9885
																																																																																																																																																																																										128.633
																																																																																																																																																																																										18.9136
																																																																																																																																																																																										28.5565
																																																																																																																																																																																										22.9647
																																																																																																																																																																																										33.4541
																																																																																																																																																																																										9.84334
																																																																																																																																																																																										128.962
																																																																																																																																																																																										55.0172
																																																																																																																																																																																										33.2493
																																																																																																																																																																																										143.749
																																																																																																																																																																																										17.1889
																																																																																																																																																																																										24.6855
																																																																																																																																																																																										52.5964
																																																																																																																																																																																										51.183
																																																																																																																																																																																										28.0856
																																																																																																																																																																																										2.46558
																																																																																																																																																																																										20.5846
																																																																																																																																																																																										136.97
																																																																																																																																																																																										101.95
																																																																																																																																																																																										16.2929
																																																																																																																																																																																										72.0721
																																																																																																																																																																																										93.6053
																																																																																																																																																																																										18.5447
																																																																																																																																																																																										327.301
																																																																																																																																																																																										57.0548
																																																																																																																																																																																										19.0401
																																																																																																																																																																																										47.4925
																																																																																																																																																																																										23.1972
																																																																																																																																																																																										34.4264
																																																																																																																																																																																										20.4389
																																																																																																																																																																																										42.9843
																																																																																																																																																																																										51.4982
																																																																																																																																																																																										63.785
																																																																																																																																																																																										63.2059
																																																																																																																																																																																										66.6908
																																																																																																																																																																																										83.7686
																																																																																																																																																																																										144.555
																																																																																																																																																																																										16.4136
																																																																																																																																																																																										346.564
																																																																																																																																																																																										6.51534
																																																																																																																																																																																										147.811
																																																																																																																																																																																										236.893
																																																																																																																																																																																										25.4197
																																																																																																																																																																																										34.8177
																																																																																																																																																																																										37.1307
																																																																																																																																																																																										33.0349
																																																																																																																																																																																										101.278
																																																																																																																																																																																										184.167
																																																																																																																																																																																										143.836
																																																																																																																																																																																										32.3034
																																																																																																																																																																																										124.374
																																																																																																																																																																																										15.1383
																																																																																																																																																																																										97.9192
																																																																																																																																																																																										12.3978
																																																																																																																																																																																										198.173
																																																																																																																																																																																										31.6548
																																																																																																																																																																																										35.796
																																																																																																																																																																																										19.6416
																																																																																																																																																																																										10.7019
																																																																																																																																																																																										28.4894
																																																																																																																																																																																										11.7286
																																																																																																																																																																																										42.7249
																																																																																																																																																																																										82.8905
																																																																																																																																																																																										76.526
																																																																																																																																																																																										61.0756
																																																																																																																																																																																										9.18504
																																																																																																																																																																																										3.8034
																																																																																																																																																																																										14.8683
																																																																																																																																																																																										30.9965
																																																																																																																																																																																										18.7865
																																																																																																																																																																																										45.4574
																																																																																																																																																																																										35.0992
																																																																																																																																																																																										216.204
																																																																																																																																																																																										19.0455
																																																																																																																																																																																										9.35274
																																																																																																																																																																																										57.2249
																																																																																																																																																																																										27.0413
																																																																																																																																																																																										102.951
																																																																																																																																																																																										174.881
																																																																																																																																																																																										85.3648
																																																																																																																																																																																										113.073
																																																																																																																																																																																										116.736
																																																																																																																																																																																										35.8763
																																																																																																																																																																																										39.747
																																																																																																																																																																																										59.1308
																																																																																																																																																																																										67.0769
																																																																																																																																																																																										143.614
																																																																																																																																																																																										89.1437
																																																																																																																																																																																										36.4642
																																																																																																																																																																																										20.1662
																																																																																																																																																																																										303.446
																																																																																																																																																																																										48.6469
																																																																																																																																																																																										243.543
																																																																																																																																																																																										99.748
																																																																																																																																																																																										9.84673
																																																																																																																																																																																										19.5105
																																																																																																																																																																																										185.878
																																																																																																																																																																																										144.502
																																																																																																																																																																																										32.1093
																																																																																																																																																																																										31.073
																																																																																																																																																																																										6.68694
																																																																																																																																																																																										22.1948
																																																																																																																																																																																										22.931
																																																																																																																																																																																										103.044
																																																																																																																																																																																										170.509
																																																																																																																																																																																										32.427
																																																																																																																																																																																										20.0994
																																																																																																																																																																																										80.5324
																																																																																																																																																																																										39.7113
																																																																																																																																																																																										70.732
																																																																																																																																																																																										25.7523
																																																																																																																																																																																										48.4336
																																																																																																																																																																																										153.506
																																																																																																																																																																																										32.3684
																																																																																																																																																																																										27.2817
																																																																																																																																																																																										37.045
																																																																																																																																																																																										61.5379
																																																																																																																																																																																										24.591
																																																																																																																																																																																										10.5688
																																																																																																																																																																																										136.689
																																																																																																																																																																																										24.6293
																																																																																																																																																																																										31.6006
																																																																																																																																																																																										10.6281
																																																																																																																																																																																										14.6684
																																																																																																																																																																																										152.402
																																																																																																																																																																																										99.9564
																																																																																																																																																																																										24.9705
																																																																																																																																																																																										105.478
																																																																																																																																																																																										34.1045
																																																																																																																																																																																										8.94844
																																																																																																																																																																																										108.924
																																																																																																																																																																																										97.6852
																																																																																																																																																																																										182.551
																																																																																																																																																																																										36.5084
																																																																																																																																																																																										110.844
																																																																																																																																																																																										101.909
																																																																																																																																																																																										10.7359
																																																																																																																																																																																										60.1156
																																																																																																																																																																																										64.1122
																																																																																																																																																																																										13.4367
																																																																																																																																																																																										83.3983
																																																																																																																																																																																										37.3297
																																																																																																																																																																																										9.72441
																																																																																																																																																																																										49.9154
																																																																																																																																																																																										77.4225
																																																																																																																																																																																										33.3854
																																																																																																																																																																																										149.629
																																																																																																																																																																																										89.491
																																																																																																																																																																																										9.24399
																																																																																																																																																																																										14.8739
																																																																																																																																																																																										6.78508
																																																																																																																																																																																										27.6952
																																																																																																																																																																																										206.364
																																																																																																																																																																																										43.6597
																																																																																																																																																																																										35.2888
																																																																																																																																																																																										32.7593
																																																																																																																																																																																										275.797
																																																																																																																																																																																										122.718
																																																																																																																																																																																										55.7057
																																																																																																																																																																																										40.5811
																																																																																																																																																																																										77.5549
																																																																																																																																																																																										79.7923
																																																																																																																																																																																										91.513
																																																																																																																																																																																										75.3649
																																																																																																																																																																																										164.135
																																																																																																																																																																																										27.0694
																																																																																																																																																																																										37.5046
																																																																																																																																																																																										37.1409
																																																																																																																																																																																										281.789
																																																																																																																																																																																										17.7121
																																																																																																																																																																																										18.4501
																																																																																																																																																																																										11.109
																																																																																																																																																																																										21.7782
																																																																																																																																																																																										209.75
																																																																																																																																																																																										82.9675
																																																																																																																																																																																										25.7394
																																																																																																																																																																																										273.46
																																																																																																																																																																																										60.3263
																																																																																																																																																																																										27.6486
																																																																																																																																																																																										114.984
																																																																																																																																																																																										107.086
																																																																																																																																																																																										28.7644
																																																																																																																																																																																										24.2676
																																																																																																																																																																																										13.1981
																																																																																																																																																																																										22.3838
																																																																																																																																																																																										6.88701
																																																																																																																																																																																										39.1838
																																																																																																																																																																																										121.251
																																																																																																																																																																																										27.794
																																																																																																																																																																																										534.874
																																																																																																																																																																																										46.1486
																																																																																																																																																																																										41.4217
																																																																																																																																																																																										36.2267
																																																																																																																																																																																										9.69086
																																																																																																																																																																																										9.47417
																																																																																																																																																																																										193.907
																																																																																																																																																																																										126.748
																																																																																																																																																																																										2.42195
																																																																																																																																																																																										289.496
																																																																																																																																																																																										70.5968
																																																																																																																																																																																										44.5971
																																																																																																																																																																																										47.2773
																																																																																																																																																																																										26.2677
																																																																																																																																																																																										31.8905
																																																																																																																																																																																										27.9353
																																																																																																																																																																																										54.1073
																																																																																																																																																																																										14.7825
																																																																																																																																																																																										79.7429
																																																																																																																																																																																										11.7281
																																																																																																																																																																																										304.843
																																																																																																																																																																																										18.2439
																																																																																																																																																																																										189.747
																																																																																																																																																																																										23.8124
																																																																																																																																																																																										154.768
																																																																																																																																																																																										31.7474
																																																																																																																																																																																										40.6945
																																																																																																																																																																																										49.5915
																																																																																																																																																																																										204.778
																																																																																																																																																																																										85.7201
																																																																																																																																																																																										51.6248
																																																																																																																																																																																										59.8188
																																																																																																																																																																																										43.7357
																																																																																																																																																																																										22.4159
																																																																																																																																																																																										56.0802
																																																																																																																																																																																										15.853
																																																																																																																																																																																										89.5079
																																																																																																																																																																																										24.629
																																																																																																																																																																																										88.4823
																																																																																																																																																																																										78.2887
																																																																																																																																																																																										88.5367
																																																																																																																																																																																										17.3601
																																																																																																																																																																																										75.8841
																																																																																																																																																																																										154.942
																																																																																																																																																																																										51.8189
																																																																																																																																																																																										29.8217
																																																																																																																																																																																										114.179
																																																																																																																																																																																										66.2626
																																																																																																																																																																																										20.4905
																																																																																																																																																																																										531.237
																																																																																																																																																																																										114.198
																																																																																																																																																																																										28.8519
																																																																																																																																																																																										15.4094
																																																																																																																																																																																										9.1118
																																																																																																																																																																																										32.9277
																																																																																																																																																																																										13.301
																																																																																																																																																																																										37.5229
																																																																																																																																																																																										41.6147
																																																																																																																																																																																										30.3222
																																																																																																																																																																																										32.7884
																																																																																																																																																																																										303.123
																																																																																																																																																																																										99.0445
																																																																																																																																																																																										64.6716
																																																																																																																																																																																										11.2155
																																																																																																																																																																																										43.2349
																																																																																																																																																																																										53.4888
																																																																																																																																																																																										18.3559
																																																																																																																																																																																										78.9305
																																																																																																																																																																																										8.94017
																																																																																																																																																																																										93.6693
																																																																																																																																																																																										77.2248
																																																																																																																																																																																										28.9395
																																																																																																																																																																																										68.3286
																																																																																																																																																																																										16.1678
																																																																																																																																																																																										60.3477
																																																																																																																																																																																										25.8105
																																																																																																																																																																																										370.993
																																																																																																																																																																																										33.8725
																																																																																																																																																																																										33.9542
																																																																																																																																																																																										24.2763
																																																																																																																																																																																										33.9934
																																																																																																																																																																																										96.8357
																																																																																																																																																																																										45.7879
																																																																																																																																																																																										34.1939
																																																																																																																																																																																										49.4766
																																																																																																																																																																																										98.0391
																																																																																																																																																																																										128.91
																																																																																																																																																																																										43.502
																																																																																																																																																																																										27.4007
																																																																																																																																																																																										45.7805
																																																																																																																																																																																										55.0146
																																																																																																																																																																																										17.6391
																																																																																																																																																																																										193.394
																																																																																																																																																																																										45.0136
																																																																																																																																																																																										15.448
																																																																																																																																																																																										98.4421
																																																																																																																																																																																										38.504
																																																																																																																																																																																										12.6955
																																																																																																																																																																																										138.893
																																																																																																																																																																																										38.855
																																																																																																																																																																																										10.1113
																																																																																																																																																																																										44.9676
																																																																																																																																																																																										18.7124
																																																																																																																																																																																										76.4104
																																																																																																																																																																																										10.3213
																																																																																																																																																																																										23.3297
																																																																																																																																																																																										28.9968
																																																																																																																																																																																										8.16108
																																																																																																																																																																																										40.0623
																																																																																																																																																																																										15.7334
																																																																																																																																																																																										110.802
																																																																																																																																																																																										7.87691
																																																																																																																																																																																										53.6004
																																																																																																																																																																																										150.738
																																																																																																																																																																																										43.2373
																																																																																																																																																																																										14.2204
																																																																																																																																																																																										118.217
																																																																																																																																																																																										401.174
																																																																																																																																																																																										15.9405
																																																																																																																																																																																										115.523
																																																																																																																																																																																										134.665
																																																																																																																																																																																										48.4994
																																																																																																																																																																																										88.5543
																																																																																																																																																																																										94.9841
																																																																																																																																																																																										7.30177
																																																																																																																																																																																										226.152
																																																																																																																																																																																										65.2187
																																																																																																																																																																																										36.7355
																																																																																																																																																																																										15.8362
																																																																																																																																																																																										35.1034
																																																																																																																																																																																										30.6558
																																																																																																																																																																																										95.9875
																																																																																																																																																																																										128.742
																																																																																																																																																																																										108.751
																																																																																																																																																																																										69.8722
																																																																																																																																																																																										374.036
																																																																																																																																																																																										16.4667
																																																																																																																																																																																										192.125
																																																																																																																																																																																										17.5327
																																																																																																																																																																																										109.489
																																																																																																																																																																																										52.3114
																																																																																																																																																																																										50.3455
																																																																																																																																																																																										14.5727
																																																																																																																																																																																										68.9703
																																																																																																																																																																																										46.5744
																																																																																																																																																																																										98.1308
																																																																																																																																																																																										53.253
																																																																																																																																																																																										183.286
																																																																																																																																																																																										60.0416
																																																																																																																																																																																										9.20679
																																																																																																																																																																																										85.026
																																																																																																																																																																																										14.6057
																																																																																																																																																																																										10.8314
																																																																																																																																																																																										71.4394
																																																																																																																																																																																										36.8555
																																																																																																																																																																																										23.9607
																																																																																																																																																																																										81.1075
																																																																																																																																																																																										26.5169
																																																																																																																																																																																										138.156
																																																																																																																																																																																										5.37854
																																																																																																																																																																																										56.7788
																																																																																																																																																																																										103.79
																																																																																																																																																																																										6.36126
																																																																																																																																																																																										87.3855
																																																																																																																																																																																										74.3358
																																																																																																																																																																																										113.662
																																																																																																																																																																																										17.5661
																																																																																																																																																																																										49.5112
																																																																																																																																																																																										5.94099
																																																																																																																																																																																										29.7877
																																																																																																																																																																																										155.939
																																																																																																																																																																																										111.466
																																																																																																																																																																																										102.353
																																																																																																																																																																																										72.3757
																																																																																																																																																																																										157.22
																																																																																																																																																																																										62.3392
																																																																																																																																																																																										9.13826
																																																																																																																																																																																										20.9667
																																																																																																																																																																																										134.982
																																																																																																																																																																																										7.41262
																																																																																																																																																																																										104.583
																																																																																																																																																																																										98.5299
																																																																																																																																																																																										23.7103
																																																																																																																																																																																										66.9628
																																																																																																																																																																																										58.1642
																																																																																																																																																																																										22.1471
																																																																																																																																																																																										250.536
																																																																																																																																																																																										35.0336
																																																																																																																																																																																										40.9531
																																																																																																																																																																																										23.6466
																																																																																																																																																																																										119.829
																																																																																																																																																																																										37.3004
																																																																																																																																																																																										26.7919
																																																																																																																																																																																										208.837
																																																																																																																																																																																										35.7617
																																																																																																																																																																																										257.183
																																																																																																																																																																																										309.808
																																																																																																																																																																																										9.90663
																																																																																																																																																																																										120.632
																																																																																																																																																																																										186.988
																																																																																																																																																																																										67.1488
																																																																																																																																																																																										111.645
																																																																																																																																																																																										115.286
																																																																																																																																																																																										54.9801
																																																																																																																																																																																										59.9089
																																																																																																																																																																																										99.4276
																																																																																																																																																																																										31.732
																																																																																																																																																																																										56.3303
																																																																																																																																																																																										75.6615
																																																																																																																																																																																										76.1316
																																																																																																																																																																																										83.8567
																																																																																																																																																																																										41.5555
																																																																																																																																																																																										75.3937
																																																																																																																																																																																										12.2707
																																																																																																																																																																																										75.4696
																																																																																																																																																																																										12.0694
																																																																																																																																																																																										14.8151
																																																																																																																																																																																										179.751
																																																																																																																																																																																										28.3692
																																																																																																																																																																																										39.0409
																																																																																																																																																																																										19.9714
																																																																																																																																																																																										137.305
																																																																																																																																																																																										132.983
																																																																																																																																																																																										86.2419
																																																																																																																																																																																										71.4346
																																																																																																																																																																																										25.5064
																																																																																																																																																																																										302.917
																																																																																																																																																																																										27.2718
																																																																																																																																																																																										44.7407
																																																																																																																																																																																										15.5444
																																																																																																																																																																																										61.9235
																																																																																																																																																																																										43.1769
																																																																																																																																																																																										44.5537
																																																																																																																																																																																										16.7542
																																																																																																																																																																																										147.703
																																																																																																																																																																																										84.7522
																																																																																																																																																																																										16.9427
																																																																																																																																																																																										18.0145
																																																																																																																																																																																										17.7967
																																																																																																																																																																																										20.8001
																																																																																																																																																																																										56.4858
																																																																																																																																																																																										27.4257
																																																																																																																																																																																										14.4215
																																																																																																																																																																																										3.38094
																																																																																																																																																																																										82.5425
																																																																																																																																																																																										98.3928
																																																																																																																																																																																										64.2088
																																																																																																																																																																																										91.1348
																																																																																																																																																																																										52.2188
																																																																																																																																																																																										46.6791
																																																																																																																																																																																										20.3339
																																																																																																																																																																																										13.7177
																																																																																																																																																																																										28.5242
																																																																																																																																																																																										20.6285
																																																																																																																																																																																										218.859
																																																																																																																																																																																										6.80761
																																																																																																																																																																																										83.538
																																																																																																																																																																																										62.5292
																																																																																																																																																																																										172.141
																																																																																																																																																																																										100.119
																																																																																																																																																																																										94.0612
																																																																																																																																																																																										47.6766
																																																																																																																																																																																										90.5147
																																																																																																																																																																																										26.8026
																																																																																																																																																																																										118.485
																																																																																																																																																																																										110.302
																																																																																																																																																																																										15.5555
																																																																																																																																																																																										151.663
																																																																																																																																																																																										8.41022
																																																																																																																																																																																										15.4692
																																																																																																																																																																																										206.849
																																																																																																																																																																																										14.3962
																																																																																																																																																																																										21.9773
																																																																																																																																																																																										91.5571
																																																																																																																																																																																										8.34174
																																																																																																																																																																																										69.7971
																																																																																																																																																																																										13.7223
																																																																																																																																																																																										71.2531
																																																																																																																																																																																										30.9914
																																																																																																																																																																																										240.4
																																																																																																																																																																																										23.3878
																																																																																																																																																																																										68.788
																																																																																																																																																																																										17.8716
																																																																																																																																																																																										170.203
																																																																																																																																																																																										15.5692
																																																																																																																																																																																										44.3908
																																																																																																																																																																																										24.6962
																																																																																																																																																																																										24.0139
																																																																																																																																																																																										22.6118
																																																																																																																																																																																										30.7503
																																																																																																																																																																																										12.9074
																																																																																																																																																																																										11.536
																																																																																																																																																																																										45.3946
																																																																																																																																																																																										29.4833
																																																																																																																																																																																										8.00957
																																																																																																																																																																																										64.5444
																																																																																																																																																																																										53.5189
																																																																																																																																																																																										44.7909
																																																																																																																																																																																										77.226
																																																																																																																																																																																										189.934
																																																																																																																																																																																										145.554
																																																																																																																																																																																										149.104
																																																																																																																																																																																										25.6606
																																																																																																																																																																																										212.417
																																																																																																																																																																																										130.251
																																																																																																																																																																																										28.8699
																																																																																																																																																																																										19.6646
																																																																																																																																																																																										26.6674
																																																																																																																																																																																										59.5549
																																																																																																																																																																																										37.6758
																																																																																																																																																																																										10.5632
																																																																																																																																																																																										87.4399
																																																																																																																																																																																										159.137
																																																																																																																																																																																										11.3117
																																																																																																																																																																																										110.209
																																																																																																																																																																																										10.1258
																																																																																																																																																																																										30.5845
																																																																																																																																																																																										103.431
																																																																																																																																																																																										64.8849
																																																																																																																																																																																										32.8713
																																																																																																																																																																																										47.5445
																																																																																																																																																																																										71.4772
																																																																																																																																																																																										67.9061
																																																																																																																																																																																										39.2553
																																																																																																																																																																																										161.315
																																																																																																																																																																																										33.7903
																																																																																																																																																																																										49.7936
																																																																																																																																																																																										63.7177
																																																																																																																																																																																										30.0518
																																																																																																																																																																																										30.1769
																																																																																																																																																																																										46.8457
																																																																																																																																																																																										7.47223
																																																																																																																																																																																										83.3796
																																																																																																																																																																																										108.102
																																																																																																																																																																																										76.1275
																																																																																																																																																																																										26.2001
																																																																																																																																																																																										8.90688
																																																																																																																																																																																										66.7058
																																																																																																																																																																																										118.045
																																																																																																																																																																																										51.9578
																																																																																																																																																																																										13.0773
																																																																																																																																																																																										59.7882
																																																																																																																																																																																										414.98
																																																																																																																																																																																										53.5345
																																																																																																																																																																																										107.807
																																																																																																																																																																																										20.5477
																																																																																																																																																																																										46.5001
																																																																																																																																																																																										39.9269
																																																																																																																																																																																										28.9214
																																																																																																																																																																																										17.6698
																																																																																																																																																																																										17.516
																																																																																																																																																																																										17.8424
																																																																																																																																																																																										12.1713
																																																																																																																																																																																										143.699
																																																																																																																																																																																										79.0678
																																																																																																																																																																																										9.57646
																																																																																																																																																																																										191.257
																																																																																																																																																																																										79.6989
																																																																																																																																																																																										138.543
																																																																																																																																																																																										32.8857
																																																																																																																																																																																										129.329
																																																																																																																																																																																										146.471
																																																																																																																																																																																										19.2679
																																																																																																																																																																																										181.635
																																																																																																																																																																																										83.3116
																																																																																																																																																																																										17.1717
																																																																																																																																																																																										50.1934
																																																																																																																																																																																										355.356
																																																																																																																																																																																										10.1221
																																																																																																																																																																																										51.8811
																																																																																																																																																																																										319.38
																																																																																																																																																																																										44.1429
																																																																																																																																																																																										28.6834
																																																																																																																																																																																										75.0609
																																																																																																																																																																																										78.7547
																																																																																																																																																																																										99.3037
																																																																																																																																																																																										45.5789
																																																																																																																																																																																										121.523
																																																																																																																																																																																										104.363
																																																																																																																																																																																										59.697
																																																																																																																																																																																										81.4312
																																																																																																																																																																																										35.8645
																																																																																																																																																																																										63.2498
																																																																																																																																																																																										11.9237
																																																																																																																																																																																										168.161
																																																																																																																																																																																										32.3396
																																																																																																																																																																																										53.746
																																																																																																																																																																																										139.667
																																																																																																																																																																																										46.5121
																																																																																																																																																																																										117.721
																																																																																																																																																																																										18.8185
																																																																																																																																																																																										29.377
																																																																																																																																																																																										55.3308
																																																																																																																																																																																										24.9293
																																																																																																																																																																																										16.7247
																																																																																																																																																																																										60.6035
																																																																																																																																																																																										29.4056
																																																																																																																																																																																										109.836
																																																																																																																																																																																										40.631
																																																																																																																																																																																										143.639
																																																																																																																																																																																										223.38
																																																																																																																																																																																										34.5201
																																																																																																																																																																																										51.8986
																																																																																																																																																																																										109.01
																																																																																																																																																																																										16.7989
																																																																																																																																																																																										88.3455
																																																																																																																																																																																										23.9494
																																																																																																																																																																																										68.2075
																																																																																																																																																																																										58.4938
																																																																																																																																																																																										94.3921
																																																																																																																																																																																										18.2344
																																																																																																																																																																																										229.068
																																																																																																																																																																																										61.3126
																																																																																																																																																																																										26.0633
																																																																																																																																																																																										39.2763
																																																																																																																																																																																										33.3109
																																																																																																																																																																																										254.088
																																																																																																																																																																																										118.989
																																																																																																																																																																																										148.784
																																																																																																																																																																																										11.654
																																																																																																																																																																																										32.8946
																																																																																																																																																																																										61.7722
																																																																																																																																																																																										14.7929
																																																																																																																																																																																										24.8465
																																																																																																																																																																																										20.2591
																																																																																																																																																																																										88.6235
																																																																																																																																																																																										39.9722
																																																																																																																																																																																										158.647
																																																																																																																																																																																										74.5267
																																																																																																																																																																																										35.6508
																																																																																																																																																																																										47.3354
																																																																																																																																																																																										145.399
																																																																																																																																																																																										24.0426
																																																																																																																																																																																										80.1824
																																																																																																																																																																																										29.8358
																																																																																																																																																																																										151.202
																																																																																																																																																																																										67.6143
																																																																																																																																																																																										61.3323
																																																																																																																																																																																										9.52985
																																																																																																																																																																																										33.909
																																																																																																																																																																																										372.666
																																																																																																																																																																																										51.7295
																																																																																																																																																																																										14.7143
																																																																																																																																																																																										194.015
																																																																																																																																																																																										14.6469
																																																																																																																																																																																										42.4211
																																																																																																																																																																																										23.7597
																																																																																																																																																																																										9.5715
																																																																																																																																																																																										147.049
																																																																																																																																																																																										37.8685
																																																																																																																																																																																										219.065
																																																																																																																																																																																										58.0097
																																																																																																																																																																																										79.5141
																																																																																																																																																																																										20.527
																																																																																																																																																																																										27.6085
																																																																																																																																																																																										119.005
																																																																																																																																																																																										92.625
																																																																																																																																																																																										40.2612
																																																																																																																																																																																										64.4343
																																																																																																																																																																																										166.435
																																																																																																																																																																																										87.372
																																																																																																																																																																																										16.0705
																																																																																																																																																																																										54.6666
																																																																																																																																																																																										37.8146
																																																																																																																																																																																										17.8814
																																																																																																																																																																																										73.9713
																																																																																																																																																																																										58.2352
																																																																																																																																																																																										130.807
																																																																																																																																																																																										36.2018
																																																																																																																																																																																										18.5851
																																																																																																																																																																																										59.4986
																																																																																																																																																																																										138.88
																																																																																																																																																																																										22.1594
																																																																																																																																																																																										72.8531
																																																																																																																																																																																										55.7108
																																																																																																																																																																																										6.50327
																																																																																																																																																																																										13.0919
																																																																																																																																																																																										198.501
																																																																																																																																																																																										35.7784
																																																																																																																																																																																										200.586
																																																																																																																																																																																										36.6232
																																																																																																																																																																																										30.4101
																																																																																																																																																																																										74.3712
																																																																																																																																																																																										6.58031
																																																																																																																																																																																										36.3829
																																																																																																																																																																																										29.5392
																																																																																																																																																																																										68.9053
																																																																																																																																																																																										25.5086
																																																																																																																																																																																										172.191
																																																																																																																																																																																										43.7855
																																																																																																																																																																																										43.6234
																																																																																																																																																																																										15.5892
																																																																																																																																																																																										375.403
																																																																																																																																																																																										10.4999
																																																																																																																																																																																										141.761
																																																																																																																																																																																										32.1999
																																																																																																																																																																																										144.196
																																																																																																																																																																																										31.16
																																																																																																																																																																																										47.5531
																																																																																																																																																																																										113.509
																																																																																																																																																																																										119.494
																																																																																																																																																																																										42.6173
																																																																																																																																																																																										49.7167
																																																																																																																																																																																										219.238
																																																																																																																																																																																										372.783
																																																																																																																																																																																										105.692
																																																																																																																																																																																										30.4457
																																																																																																																																																																																										16.6285
																																																																																																																																																																																										22.6806
																																																																																																																																																																																										110.909
																																																																																																																																																																																										58.4837
																																																																																																																																																																																										150.143
																																																																																																																																																																																										18.006
																																																																																																																																																																																										174.65
																																																																																																																																																																																										5.97163
																																																																																																																																																																																										48.4449
																																																																																																																																																																																										159.597
																																																																																																																																																																																										37.2246
																																																																																																																																																																																										179.136
																																																																																																																																																																																										130.697
																																																																																																																																																																																										2.69694
																																																																																																																																																																																										56.6087
																																																																																																																																																																																										13.1002
																																																																																																																																																																																										28.3944
																																																																																																																																																																																										57.6207
																																																																																																																																																																																										202.374
																																																																																																																																																																																										16.2099
																																																																																																																																																																																										61.6469
																																																																																																																																																																																										139.278
																																																																																																																																																																																										80.7678
																																																																																																																																																																																										374.527
																																																																																																																																																																																										175.576
																																																																																																																																																																																										27.5204
																																																																																																																																																																																										32.6063
																																																																																																																																																																																										136.681
																																																																																																																																																																																										330.417
																																																																																																																																																																																										176.859
																																																																																																																																																																																										26.1839
																																																																																																																																																																																										58.0898
																																																																																																																																																																																										26.5968
																																																																																																																																																																																										68.7045
																																																																																																																																																																																										48.6363
																																																																																																																																																																																										64.1377
																																																																																																																																																																																										86.2021
																																																																																																																																																																																										113.213
																																																																																																																																																																																										38.2875
																																																																																																																																																																																										44.7174
																																																																																																																																																																																										251.872
																																																																																																																																																																																										102.18
																																																																																																																																																																																										27.8516
																																																																																																																																																																																										37.785
																																																																																																																																																																																										21.4884
																																																																																																																																																																																										40.1662
																																																																																																																																																																																										12.369
																																																																																																																																																																																										43.0444
																																																																																																																																																																																										66.6245
																																																																																																																																																																																										59.1795
																																																																																																																																																																																										8.8307
																																																																																																																																																																																										21.6465
																																																																																																																																																																																										41.9214
																																																																																																																																																																																										86.8237
																																																																																																																																																																																										236.814
																																																																																																																																																																																										42.0097
																																																																																																																																																																																										58.1975
																																																																																																																																																																																										18.9832
																																																																																																																																																																																										67.6784
																																																																																																																																																																																										31.9334
																																																																																																																																																																																										163.208
																																																																																																																																																																																										28.4456
																																																																																																																																																																																										13.1195
																																																																																																																																																																																										19.4601
																																																																																																																																																																																										253.462
																																																																																																																																																																																										20.6646
																																																																																																																																																																																										39.4314
																																																																																																																																																																																										16.927
																																																																																																																																																																																										52.7259
																																																																																																																																																																																										36.2389
																																																																																																																																																																																										153.495
																																																																																																																																																																																										27.5198
																																																																																																																																																																																										24.3129
																																																																																																																																																																																										83.7062
																																																																																																																																																																																										30.8891
																																																																																																																																																																																										51.0525
																																																																																																																																																																																										50.2289
																																																																																																																																																																																										88.4179
																																																																																																																																																																																										132.165
																																																																																																																																																																																										3.59789
																																																																																																																																																																																										45.0311
																																																																																																																																																																																										28.1689
																																																																																																																																																																																										22.5859
																																																																																																																																																																																										42.6257
																																																																																																																																																																																										8.85202
																																																																																																																																																																																										48.2719
																																																																																																																																																																																										32.886
																																																																																																																																																																																										95.4365
																																																																																																																																																																																										31.2686
																																																																																																																																																																																										56.1675
																																																																																																																																																																																										56.2816
																																																																																																																																																																																										17.577
																																																																																																																																																																																										18.5625
																																																																																																																																																																																										12.4102
																																																																																																																																																																																										11.1133
																																																																																																																																																																																										18.9634
																																																																																																																																																																																										44.7826
																																																																																																																																																																																										28.0636
																																																																																																																																																																																										319.16
																																																																																																																																																																																										8.84062
																																																																																																																																																																																										102.343
																																																																																																																																																																																										29.7904
																																																																																																																																																																																										58.6958
																																																																																																																																																																																										85.7578
																																																																																																																																																																																										11.9652
																																																																																																																																																																																										62.3475
																																																																																																																																																																																										65.556
																																																																																																																																																																																										60.1563
																																																																																																																																																																																										66.4743
																																																																																																																																																																																										55.1306
																																																																																																																																																																																										10.2254
																																																																																																																																																																																										25.1735
																																																																																																																																																																																										79.1548
																																																																																																																																																																																										93.5294
																																																																																																																																																																																										99.4315
																																																																																																																																																																																										73.7231
																																																																																																																																																																																										122.872
																																																																																																																																																																																										26.9762
																																																																																																																																																																																										103.492
																																																																																																																																																																																										37.7813
																																																																																																																																																																																										133.444
																																																																																																																																																																																										164.849
																																																																																																																																																																																										33.3563
																																																																																																																																																																																										81.9949
																																																																																																																																																																																										130.194
																																																																																																																																																																																										66.3705
																																																																																																																																																																																										246.677
																																																																																																																																																																																										60.059
																																																																																																																																																																																										64.1517
																																																																																																																																																																																										184.061
																																																																																																																																																																																										49.5429
																																																																																																																																																																																										143.613
																																																																																																																																																																																										50.2021
																																																																																																																																																																																										120.514
																																																																																																																																																																																										33.2716
																																																																																																																																																																																										20.7349
																																																																																																																																																																																										29.0133
																																																																																																																																																																																										123.184
																																																																																																																																																																																										53.4742
																																																																																																																																																																																										56.0464
																																																																																																																																																																																										76.4311
																																																																																																																																																																																										94.0092
																																																																																																																																																																																										139.337
																																																																																																																																																																																										17.0372
																																																																																																																																																																																										20.0175
																																																																																																																																																																																										14.1154
																																																																																																																																																																																										77.5784
																																																																																																																																																																																										105.273
																																																																																																																																																																																										53.9012
																																																																																																																																																																																										263.759
																																																																																																																																																																																										11.1145
																																																																																																																																																																																										240.597
																																																																																																																																																																																										5.60508
																																																																																																																																																																																										66.438
																																																																																																																																																																																										49.1757
																																																																																																																																																																																										13.8851
																																																																																																																																																																																										35.2255
																																																																																																																																																																																										30.28
																																																																																																																																																																																										13.1457
																																																																																																																																																																																										63.6332
																																																																																																																																																																																										10.0781
																																																																																																																																																																																										155.31
																																																																																																																																																																																										11.9098
																																																																																																																																																																																										35.587
																																																																																																																																																																																										45.1648
																																																																																																																																																																																										25.4326
																																																																																																																																																																																										100.825
																																																																																																																																																																																										50.4878
																																																																																																																																																																																										80.215
																																																																																																																																																																																										7.57323
																																																																																																																																																																																										18.6842
																																																																																																																																																																																										38.0544
																																																																																																																																																																																										21.8186
																																																																																																																																																																																										22.9448
																																																																																																																																																																																										20.9136
																																																																																																																																																																																										26.0153
																																																																																																																																																																																										50.6924
																																																																																																																																																																																										4.26931
																																																																																																																																																																																										86.6829
																																																																																																																																																																																										41.2053
																																																																																																																																																																																										65.2227
																																																																																																																																																																																										157.345
																																																																																																																																																																																										13.7337
																																																																																																																																																																																										160.075
																																																																																																																																																																																										11.7121
																																																																																																																																																																																										45.4853
																																																																																																																																																																																										99.936
																																																																																																																																																																																										55.6686
																																																																																																																																																																																										58.5424
																																																																																																																																																																																										92.0325
																																																																																																																																																																																										55.6953
																																																																																																																																																																																										61.9579
																																																																																																																																																																																										111.945
																																																																																																																																																																																										10.0726
																																																																																																																																																																																										47.8757
																																																																																																																																																																																										41.7891
																																																																																																																																																																																										131.541
																																																																																																																																																																																										42.1169
																																																																																																																																																																																										20.6987
																																																																																																																																																																																										141.465
																																																																																																																																																																																										14.9449
																																																																																																																																																																																										8.59014
																																																																																																																																																																																										33.1872
																																																																																																																																																																																										78.5303
																																																																																																																																																																																										79.7621
																																																																																																																																																																																										13.5768
																																																																																																																																																																																										26.1928
																																																																																																																																																																																										99.352
																																																																																																																																																																																										33.8323
																																																																																																																																																																																										21.1898
																																																																																																																																																																																										246.132
																																																																																																																																																																																										265.482
																																																																																																																																																																																										37.4754
																																																																																																																																																																																										36.5484
																																																																																																																																																																																										84.579
																																																																																																																																																																																										27.327
																																																																																																																																																																																										11.3339
																																																																																																																																																																																										18.8389
																																																																																																																																																																																										144.729
																																																																																																																																																																																										68.2685
																																																																																																																																																																																										27.6609
																																																																																																																																																																																										40.214
																																																																																																																																																																																										209.434
																																																																																																																																																																																										21.6997
																																																																																																																																																																																										51.4366
																																																																																																																																																																																										47.5045
																																																																																																																																																																																										27.4231
																																																																																																																																																																																										13.267
																																																																																																																																																																																										24.0952
																																																																																																																																																																																										155.679
																																																																																																																																																																																										95.9215
																																																																																																																																																																																										44.2884
																																																																																																																																																																																										34.9342
																																																																																																																																																																																										50.1941
																																																																																																																																																																																										107.483
																																																																																																																																																																																										80.9167
																																																																																																																																																																																										81.578
																																																																																																																																																																																										149.812
																																																																																																																																																																																										9.7937
																																																																																																																																																																																										122.416
																																																																																																																																																																																										136.746
																																																																																																																																																																																										40.3972
																																																																																																																																																																																										291.91
																																																																																																																																																																																										9.91228
																																																																																																																																																																																										150.051
																																																																																																																																																																																										12.6341
																																																																																																																																																																																										105.637
																																																																																																																																																																																										283.647
																																																																																																																																																																																										146.739
																																																																																																																																																																																										35.4782
																																																																																																																																																																																										96.5922
																																																																																																																																																																																										57.41
																																																																																																																																																																																										6.33703
																																																																																																																																																																																										68.4719
																																																																																																																																																																																										19.0085
																																																																																																																																																																																										13.3443
																																																																																																																																																																																										198.669
																																																																																																																																																																																										49.718
																																																																																																																																																																																										31.4964
																																																																																																																																																																																										28.1401
																																																																																																																																																																																										225.815
																																																																																																																																																																																										172.642
																																																																																																																																																																																										8.44615
																																																																																																																																																																																										6.20773
																																																																																																																																																																																										25.632
																																																																																																																																																																																										178.228
																																																																																																																																																																																										19.7651
																																																																																																																																																																																										3.7783
																																																																																																																																																																																										86.7627
																																																																																																																																																																																										28.8507
																																																																																																																																																																																										143.043
																																																																																																																																																																																										93.8993
																																																																																																																																																																																										25.3932
																																																																																																																																																																																										28.645
																																																																																																																																																																																										23.6937
																																																																																																																																																																																										94.5718
																																																																																																																																																																																										51.2888
																																																																																																																																																																																										48.864
																																																																																																																																																																																										10.6175
																																																																																																																																																																																										69.3918
																																																																																																																																																																																										11.5546
																																																																																																																																																																																										33.7433
																																																																																																																																																																																										45.4564
																																																																																																																																																																																										16.2454
																																																																																																																																																																																										35.2587
																																																																																																																																																																																										30.1735
																																																																																																																																																																																										8.33034
																																																																																																																																																																																										42.5115
																																																																																																																																																																																										36.6799
																																																																																																																																																																																										141.024
																																																																																																																																																																																										18.5935
																																																																																																																																																																																										22.0471
																																																																																																																																																																																										17.8618
																																																																																																																																																																																										18.0853
																																																																																																																																																																																										155.572
																																																																																																																																																																																										27.1301
																																																																																																																																																																																										16.0949
																																																																																																																																																																																										11.0975
																																																																																																																																																																																										26.4147
																																																																																																																																																																																										83.2823
																																																																																																																																																																																										173.007
																																																																																																																																																																																										67.9974
																																																																																																																																																																																										17.8346
																																																																																																																																																																																										22.7431
																																																																																																																																																																																										107.984
																																																																																																																																																																																										46.9704
																																																																																																																																																																																										68.865
																																																																																																																																																																																										28.531
																																																																																																																																																																																										51.4829
																																																																																																																																																																																										28.5529
																																																																																																																																																																																										16.6082
																																																																																																																																																																																										208.312
																																																																																																																																																																																										48.6768
																																																																																																																																																																																										350.82
																																																																																																																																																																																										9.79723
																																																																																																																																																																																										42.0883
																																																																																																																																																																																										21.7738
																																																																																																																																																																																										182.613
																																																																																																																																																																																										26.2934
																																																																																																																																																																																										35.014
																																																																																																																																																																																										83.9033
																																																																																																																																																																																										29.0552
																																																																																																																																																																																										43.9883
																																																																																																																																																																																										33.3425
																																																																																																																																																																																										7.16944
																																																																																																																																																																																										33.9467
																																																																																																																																																																																										13.1588
																																																																																																																																																																																										124.425
																																																																																																																																																																																										11.1286
																																																																																																																																																																																										9.08049
																																																																																																																																																																																										364.548
																																																																																																																																																																																										38.5326
																																																																																																																																																																																										126.306
																																																																																																																																																																																										33.4715
																																																																																																																																																																																										57.6716
																																																																																																																																																																																										24.4196
																																																																																																																																																																																										13.6891
																																																																																																																																																																																										7.97908
																																																																																																																																																																																										83.2015
																																																																																																																																																																																										74.1653
																																																																																																																																																																																										55.9668
																																																																																																																																																																																										73.3608
																																																																																																																																																																																										22.0222
																																																																																																																																																																																										85.02
																																																																																																																																																																																										26.964
																																																																																																																																																																																										70.4322
																																																																																																																																																																																										47.1873
																																																																																																																																																																																										120.813
																																																																																																																																																																																										20.7496
																																																																																																																																																																																										54.3081
																																																																																																																																																																																										11.13
																																																																																																																																																																																										72.0927
																																																																																																																																																																																										269.308
																																																																																																																																																																																										60.2848
																																																																																																																																																																																										23.2697
																																																																																																																																																																																										21.573
																																																																																																																																																																																										30.9245
																																																																																																																																																																																										5.0535
																																																																																																																																																																																										84.7283
																																																																																																																																																																																										39.1289
																																																																																																																																																																																										34.0182
																																																																																																																																																																																										52.5478
																																																																																																																																																																																										76.8311
																																																																																																																																																																																										129.127
																																																																																																																																																																																										168.314
																																																																																																																																																																																										53.4386
																																																																																																																																																																																										67.1009
																																																																																																																																																																																										42.7227
																																																																																																																																																																																										25.7325
																																																																																																																																																																																										13.2946
																																																																																																																																																																																										29.3985
																																																																																																																																																																																										149.276
																																																																																																																																																																																										96.1693
																																																																																																																																																																																										140.333
																																																																																																																																																																																										24.3599
																																																																																																																																																																																										47.3842
																																																																																																																																																																																										116.151
																																																																																																																																																																																										58.3716
																																																																																																																																																																																										38.4495
																																																																																																																																																																																										129.227
																																																																																																																																																																																										10.9206
																																																																																																																																																																																										14.1033
																																																																																																																																																																																										32.9389
																																																																																																																																																																																										49.4955
																																																																																																																																																																																										153.208
																																																																																																																																																																																										20.866
																																																																																																																																																																																										22.342
																																																																																																																																																																																										44.1502
																																																																																																																																																																																										78.443
																																																																																																																																																																																										64.0265
																																																																																																																																																																																										33.5088
																																																																																																																																																																																										59.4509
																																																																																																																																																																																										21.1201
																																																																																																																																																																																										101.622
																																																																																																																																																																																										156.694
																																																																																																																																																																																										156.359
																																																																																																																																																																																										126.752
																																																																																																																																																																																										275.815
																																																																																																																																																																																										9.29167
																																																																																																																																																																																										14.773
																																																																																																																																																																																										180.62
																																																																																																																																																																																										22.4746
																																																																																																																																																																																										18.2181
																																																																																																																																																																																										12.5289
																																																																																																																																																																																										62.2663
																																																																																																																																																																																										8.20099
																																																																																																																																																																																										31.8168
																																																																																																																																																																																										56.1421
																																																																																																																																																																																										50.8263
																																																																																																																																																																																										18.6087
																																																																																																																																																																																										12.7533
																																																																																																																																																																																										14.4952
																																																																																																																																																																																										15.1838
																																																																																																																																																																																										53.6215
																																																																																																																																																																																										156.51
																																																																																																																																																																																										30.5364
																																																																																																																																																																																										36.3145
																																																																																																																																																																																										15.7829
																																																																																																																																																																																										67.7048
																																																																																																																																																																																										62.3488
																																																																																																																																																																																										207.845
																																																																																																																																																																																										24.4974
																																																																																																																																																																																										65.8824
																																																																																																																																																																																										5.06676
																																																																																																																																																																																										59.3814
																																																																																																																																																																																										10.844
																																																																																																																																																																																										99.5098
																																																																																																																																																																																										19.4804
																																																																																																																																																																																										17.3663
																																																																																																																																																																																										46.1711
																																																																																																																																																																																										145.65
																																																																																																																																																																																										14.0074
																																																																																																																																																																																										17.0659
																																																																																																																																																																																										116.115
																																																																																																																																																																																										61.8194
																																																																																																																																																																																										49.9777
																																																																																																																																																																																										144.301
																																																																																																																																																																																										238.092
																																																																																																																																																																																										125.655
																																																																																																																																																																																										34.9459
																																																																																																																																																																																										109.819
																																																																																																																																																																																										124.886
																																																																																																																																																																																										13.8874
																																																																																																																																																																																										27.3564
																																																																																																																																																																																										16.802
																																																																																																																																																																																										16.415
																																																																																																																																																																																										60.0622
																																																																																																																																																																																										84.9396
																																																																																																																																																																																										243.961
																																																																																																																																																																																										129.875
																																																																																																																																																																																										199.861
																																																																																																																																																																																										21.481
																																																																																																																																																																																										56.2828
																																																																																																																																																																																										141.16
																																																																																																																																																																																										126.631
																																																																																																																																																																																										170.448
																																																																																																																																																																																										42.3345
																																																																																																																																																																																										132.038
																																																																																																																																																																																										120.168
																																																																																																																																																																																										11.4442
																																																																																																																																																																																										51.1831
																																																																																																																																																																																										40.8344
																																																																																																																																																																																										49.4585
																																																																																																																																																																																										32.8666
																																																																																																																																																																																										48.8029
																																																																																																																																																																																										216.864
																																																																																																																																																																																										107.173
																																																																																																																																																																																										67.1643
																																																																																																																																																																																										46.0999
																																																																																																																																																																																										179.971
																																																																																																																																																																																										12.1027
																																																																																																																																																																																										11.0948
																																																																																																																																																																																										41.4859
																																																																																																																																																																																										72.692
																																																																																																																																																																																										179.227
																																																																																																																																																																																										24.3425
																																																																																																																																																																																										29.7591
																																																																																																																																																																																										25.3817
																																																																																																																																																																																										15.7804
																																																																																																																																																																																										11.6877
																																																																																																																																																																																										18.523
																																																																																																																																																																																										11.7972
																																																																																																																																																																																										12.4384
																																																																																																																																																																																										60.1998
																																																																																																																																																																																										31.3299
																																																																																																																																																																																										47.5397
																																																																																																																																																																																										4.08276
																																																																																																																																																																																										104.966
																																																																																																																																																																																										158.486
																																																																																																																																																																																										11.8153
																																																																																																																																																																																										12.3145
																																																																																																																																																																																										42.7056
																																																																																																																																																																																										37.617
																																																																																																																																																																																										87.7187
																																																																																																																																																																																										4.838
																																																																																																																																																																																										91.0822
																																																																																																																																																																																										605.923
																																																																																																																																																																																										29.8652
																																																																																																																																																																																										348.18
																																																																																																																																																																																										15.5987
																																																																																																																																																																																										33.593
																																																																																																																																																																																										17.5079
																																																																																																																																																																																										107.214
																																																																																																																																																																																										9.93335
																																																																																																																																																																																										183.497
																																																																																																																																																																																										51.7823
																																																																																																																																																																																										18.9715
																																																																																																																																																																																										276.804
																																																																																																																																																																																										26.1029
																																																																																																																																																																																										191.305
																																																																																																																																																																																										73.0545
																																																																																																																																																																																										49.1804
																																																																																																																																																																																										108.869
																																																																																																																																																																																										70.6584
																																																																																																																																																																																										18.8514
																																																																																																																																																																																										26.7984
																																																																																																																																																																																										14.1966
																																																																																																																																																																																										213.512
																																																																																																																																																																																										49.2328
																																																																																																																																																																																										22.9869
																																																																																																																																																																																										118.259
																																																																																																																																																																																										87.7056
																																																																																																																																																																																										83.5553
																																																																																																																																																																																										19.6355
																																																																																																																																																																																										45.9423
																																																																																																																																																																																										137.901
																																																																																																																																																																																										28.1139
																																																																																																																																																																																										5.83002
																																																																																																																																																																																										56.6066
																																																																																																																																																																																										14.0676
																																																																																																																																																																																										21.9272
																																																																																																																																																																																										83.8474
																																																																																																																																																																																										73.3714
																																																																																																																																																																																										27.801
																																																																																																																																																																																										89.9423
																																																																																																																																																																																										55.5326
																																																																																																																																																																																										14.2337
																																																																																																																																																																																										235.537
																																																																																																																																																																																										5.90942
																																																																																																																																																																																										27.1528
																																																																																																																																																																																										57.1654
																																																																																																																																																																																										33.669
																																																																																																																																																																																										243.502
																																																																																																																																																																																										38.2755
																																																																																																																																																																																										40.8262
																																																																																																																																																																																										85.4237
																																																																																																																																																																																										50.453
																																																																																																																																																																																										80.4748
																																																																																																																																																																																										136.264
																																																																																																																																																																																										46.7326
																																																																																																																																																																																										35.2822
																																																																																																																																																																																										17.0396
																																																																																																																																																																																										119.368
																																																																																																																																																																																										110.116
																																																																																																																																																																																										53.4235
																																																																																																																																																																																										27.4149
																																																																																																																																																																																										18.7724
																																																																																																																																																																																										188.222
																																																																																																																																																																																										170.224
																																																																																																																																																																																										38.4629
																																																																																																																																																																																										169.368
																																																																																																																																																																																										36.3194
																																																																																																																																																																																										15.0921
																																																																																																																																																																																										58.8562
																																																																																																																																																																																										69.0496
																																																																																																																																																																																										104.863
																																																																																																																																																																																										62.1435
																																																																																																																																																																																										28.9287
																																																																																																																																																																																										26.0018
																																																																																																																																																																																										145.671
																																																																																																																																																																																										55.3118
																																																																																																																																																																																										34.9835
																																																																																																																																																																																										108.377
																																																																																																																																																																																										19.2283
																																																																																																																																																																																										142.521
																																																																																																																																																																																										28.4978
																																																																																																																																																																																										14.9466
																																																																																																																																																																																										27.4489
																																																																																																																																																																																										30.9302
																																																																																																																																																																																										73.5754
																																																																																																																																																																																										264.762
																																																																																																																																																																																										5.8506
																																																																																																																																																																																										74.0602
																																																																																																																																																																																										71.4223
																																																																																																																																																																																										35.5315
																																																																																																																																																																																										5.07489
																																																																																																																																																																																										42.25
																																																																																																																																																																																										42.3301
																																																																																																																																																																																										110.816
																																																																																																																																																																																										26.7085
																																																																																																																																																																																										11.038
																																																																																																																																																																																										105.866
																																																																																																																																																																																										53.7475
																																																																																																																																																																																										8.01615
																																																																																																																																																																																										13.3836
																																																																																																																																																																																										127.854
																																																																																																																																																																																										36.2219
																																																																																																																																																																																										62.7833
																																																																																																																																																																																										7.86487
																																																																																																																																																																																										60.7991
																																																																																																																																																																																										143.232
																																																																																																																																																																																										23.0881
																																																																																																																																																																																										44.3878
																																																																																																																																																																																										57.6357
																																																																																																																																																																																										18.2843
																																																																																																																																																																																										36.9529
																																																																																																																																																																																										110.574
																																																																																																																																																																																										47.1615
																																																																																																																																																																																										15.2356
																																																																																																																																																																																										114.107
																																																																																																																																																																																										62.4622
																																																																																																																																																																																										263.354
																																																																																																																																																																																										37.012
																																																																																																																																																																																										65.6874
																																																																																																																																																																																										16.9173
																																																																																																																																																																																										50.3974
																																																																																																																																																																																										21.5419
																																																																																																																																																																																										21.147
																																																																																																																																																																																										22.4923
																																																																																																																																																																																										44.4076
																																																																																																																																																																																										35.429
																																																																																																																																																																																										45.1373
																																																																																																																																																																																										113.835
																																																																																																																																																																																										44.5408
																																																																																																																																																																																										252.399
																																																																																																																																																																																										52.7115
																																																																																																																																																																																										21.4186
																																																																																																																																																																																										17.3027
																																																																																																																																																																																										39.3474
																																																																																																																																																																																										49.11
																																																																																																																																																																																										31.981
																																																																																																																																																																																										34.6967
																																																																																																																																																																																										139.111
																																																																																																																																																																																										49.2431
																																																																																																																																																																																										64.6222
																																																																																																																																																																																										171.341
																																																																																																																																																																																										63.6855
																																																																																																																																																																																										161.902
																																																																																																																																																																																										18.638
																																																																																																																																																																																										40.3018
																																																																																																																																																																																										19.0386
																																																																																																																																																																																										70.013
																																																																																																																																																																																										47.4723
																																																																																																																																																																																										26.824
																																																																																																																																																																																										38.4243
																																																																																																																																																																																										86.379
																																																																																																																																																																																										16.1287
																																																																																																																																																																																										38.9063
																																																																																																																																																																																										39.1827
																																																																																																																																																																																										26.9034
																																																																																																																																																																																										37.385
																																																																																																																																																																																										86.8477
																																																																																																																																																																																										34.2279
																																																																																																																																																																																										12.0163
																																																																																																																																																																																										14.3705
																																																																																																																																																																																										59.3304
																																																																																																																																																																																										41.0278
																																																																																																																																																																																										23.562
																																																																																																																																																																																										28.9715
																																																																																																																																																																																										47.9974
																																																																																																																																																																																										63.1691
																																																																																																																																																																																										53.3742
																																																																																																																																																																																										139.714
																																																																																																																																																																																										37.0414
																																																																																																																																																																																										190.891
																																																																																																																																																																																										86.1724
																																																																																																																																																																																										26.5028
																																																																																																																																																																																										56.9818
																																																																																																																																																																																										89.3589
																																																																																																																																																																																										27.3404
																																																																																																																																																																																										130.048
																																																																																																																																																																																										42.1061
																																																																																																																																																																																										13.0349
																																																																																																																																																																																										78.2008
																																																																																																																																																																																										78.3241
																																																																																																																																																																																										83.7113
																																																																																																																																																																																										35.2659
																																																																																																																																																																																										5.70398
																																																																																																																																																																																										76.6107
																																																																																																																																																																																										34.2057
																																																																																																																																																																																										39.0392
																																																																																																																																																																																										115.38
																																																																																																																																																																																										9.31907
																																																																																																																																																																																										67.822
																																																																																																																																																																																										53.5708
																																																																																																																																																																																										20.1062
																																																																																																																																																																																										29.0291
																																																																																																																																																																																										92.6726
																																																																																																																																																																																										23.1652
																																																																																																																																																																																										44.4337
																																																																																																																																																																																										3.1446
																																																																																																																																																																																										22.9503
																																																																																																																																																																																										109.905
																																																																																																																																																																																										86.5955
																																																																																																																																																																																										22.3748
																																																																																																																																																																																										102.062
																																																																																																																																																																																										41.9818
																																																																																																																																																																																										91.7581
																																																																																																																																																																																										83.0274
																																																																																																																																																																																										61.2851
																																																																																																																																																																																										45.1125
																																																																																																																																																																																										25.4966
																																																																																																																																																																																										33.037
																																																																																																																																																																																										53.2433
																																																																																																																																																																																										28.7686
																																																																																																																																																																																										32.7964
																																																																																																																																																																																										38.1949
																																																																																																																																																																																										46.787
																																																																																																																																																																																										14.9415
																																																																																																																																																																																										15.4978
																																																																																																																																																																																										99.3732
																																																																																																																																																																																										39.4045
																																																																																																																																																																																										30.7515
																																																																																																																																																																																										33.0755
																																																																																																																																																																																										4.13175
																																																																																																																																																																																										67.6642
																																																																																																																																																																																										144.561
																																																																																																																																																																																										4.31843
																																																																																																																																																																																										63.7721
																																																																																																																																																																																										96.2993
																																																																																																																																																																																										16.5082
																																																																																																																																																																																										72.7798
																																																																																																																																																																																										23.6516
																																																																																																																																																																																										40.0113
																																																																																																																																																																																										160.519
																																																																																																																																																																																										4.32486
																																																																																																																																																																																										106.571
																																																																																																																																																																																										109.947
																																																																																																																																																																																										30.3969
																																																																																																																																																																																										46.9902
																																																																																																																																																																																										37.5149
																																																																																																																																																																																										18.6603
																																																																																																																																																																																										45.7821
																																																																																																																																																																																										123.23
																																																																																																																																																																																										20.2038
																																																																																																																																																																																										23.3429
																																																																																																																																																																																										296.941
																																																																																																																																																																																										73.3535
																																																																																																																																																																																										83.3365
																																																																																																																																																																																										15.7026
																																																																																																																																																																																										21.8453
																																																																																																																																																																																										116.901
																																																																																																																																																																																										25.6321
																																																																																																																																																																																										78.2371
																																																																																																																																																																																										25.8735
																																																																																																																																																																																										17.801
																																																																																																																																																																																										186.381
																																																																																																																																																																																										63.6534
																																																																																																																																																																																										77.4068
																																																																																																																																																																																										213.868
																																																																																																																																																																																										14.2437
																																																																																																																																																																																										83.2242
																																																																																																																																																																																										183.167
																																																																																																																																																																																										35.626
																																																																																																																																																																																										21.7204
																																																																																																																																																																																										210.621
																																																																																																																																																																																										9.68865
																																																																																																																																																																																										19.2887
																																																																																																																																																																																										89.9394
																																																																																																																																																																																										80.8017
																																																																																																																																																																																										81.8727
																																																																																																																																																																																										12.8036
																																																																																																																																																																																										13.457
																																																																																																																																																																																										73.1393
																																																																																																																																																																																										80.1697
																																																																																																																																																																																										10.3143
																																																																																																																																																																																										29.7927
																																																																																																																																																																																										127.891
																																																																																																																																																																																										77.4798
																																																																																																																																																																																										31.2136
																																																																																																																																																																																										145.404
																																																																																																																																																																																										43.4903
																																																																																																																																																																																										23.985
																																																																																																																																																																																										149.917
																																																																																																																																																																																										97.345
																																																																																																																																																																																										109.246
																																																																																																																																																																																										163.642
																																																																																																																																																																																										123.998
																																																																																																																																																																																										159.392
																																																																																																																																																																																										16.9226
																																																																																																																																																																																										118.679
																																																																																																																																																																																										151.298
																																																																																																																																																																																										51.0792
																																																																																																																																																																																										168.264
																																																																																																																																																																																										6.77869
																																																																																																																																																																																										134.761
																																																																																																																																																																																										244.268
																																																																																																																																																																																										148.492
																																																																																																																																																																																										162.797
																																																																																																																																																																																										230.461
																																																																																																																																																																																										60.9293
																																																																																																																																																																																										175.779
																																																																																																																																																																																										24.0749
																																																																																																																																																																																										128.176
																																																																																																																																																																																										39.6733
																																																																																																																																																																																										93.7579
																																																																																																																																																																																										81.5694
																																																																																																																																																																																										6.48272
																																																																																																																																																																																										94.7187
																																																																																																																																																																																										28.7714
																																																																																																																																																																																										18.3713
																																																																																																																																																																																										23.5172
																																																																																																																																																																																										20.3383
																																																																																																																																																																																										18.561
																																																																																																																																																																																										44.1756
																																																																																																																																																																																										207.165
																																																																																																																																																																																										21.9634
																																																																																																																																																																																										47.1315
																																																																																																																																																																																										60.3067
																																																																																																																																																																																										18.2743
																																																																																																																																																																																										185.859
																																																																																																																																																																																										37.2518
																																																																																																																																																																																										55.3612
																																																																																																																																																																																										149.977
																																																																																																																																																																																										93.219
																																																																																																																																																																																										8.8587
																																																																																																																																																																																										6.28646
																																																																																																																																																																																										213.699
																																																																																																																																																																																										26.4269
																																																																																																																																																																																										56.6983
																																																																																																																																																																																										193.488
																																																																																																																																																																																										114.733
																																																																																																																																																																																										125.018
																																																																																																																																																																																										7.32772
																																																																																																																																																																																										15.2577
																																																																																																																																																																																										66.1068
																																																																																																																																																																																										2.72667
																																																																																																																																																																																										22.6499
																																																																																																																																																																																										96.7849
																																																																																																																																																																																										95.5399
																																																																																																																																																																																										74.9611
																																																																																																																																																																																										13.0482
																																																																																																																																																																																										14.207
																																																																																																																																																																																										57.4577
																																																																																																																																																																																										17.839
																																																																																																																																																																																										86.2432
																																																																																																																																																																																										27.2979
																																																																																																																																																																																										30.598
																																																																																																																																																																																										44.8158
																																																																																																																																																																																										38.5747
																																																																																																																																																																																										71.4228
																																																																																																																																																																																										46.9822
																																																																																																																																																																																										90.2441
																																																																																																																																																																																										99.2125
																																																																																																																																																																																										48.0046
																																																																																																																																																																																										33.7555
																																																																																																																																																																																										64.9419
																																																																																																																																																																																										52.1117
																																																																																																																																																																																										17.7317
																																																																																																																																																																																										105.041
																																																																																																																																																																																										32.0827
																																																																																																																																																																																										82.1735
																																																																																																																																																																																										5.42282
																																																																																																																																																																																										10.4326
																																																																																																																																																																																										51.5268
																																																																																																																																																																																										84.877
																																																																																																																																																																																										55.2493
																																																																																																																																																																																										88.6035
																																																																																																																																																																																										18.363
																																																																																																																																																																																										97.8129
																																																																																																																																																																																										58.8952
																																																																																																																																																																																										76.2184
																																																																																																																																																																																										21.7935
																																																																																																																																																																																										10.5654
																																																																																																																																																																																										41.0442
																																																																																																																																																																																										75.3369
																																																																																																																																																																																										82.5539
																																																																																																																																																																																										32.2548
																																																																																																																																																																																										477.621
																																																																																																																																																																																										81.0759
																																																																																																																																																																																										22.8586
																																																																																																																																																																																										290.801
																																																																																																																																																																																										36.4769
																																																																																																																																																																																										48.8803
																																																																																																																																																																																										25.3252
																																																																																																																																																																																										86.1764
																																																																																																																																																																																										24.7212
																																																																																																																																																																																										124.79
																																																																																																																																																																																										99.9805
																																																																																																																																																																																										19.6066
																																																																																																																																																																																										33.0624
																																																																																																																																																																																										162.179
																																																																																																																																																																																										6.90246
																																																																																																																																																																																										35.5347
																																																																																																																																																																																										61.0598
																																																																																																																																																																																										6.48441
																																																																																																																																																																																										78.7597
																																																																																																																																																																																										19.8244
																																																																																																																																																																																										32.7151
																																																																																																																																																																																										60.8369
																																																																																																																																																																																										52.9641
																																																																																																																																																																																										149.553
																																																																																																																																																																																										44.3009
																																																																																																																																																																																										71.7617
																																																																																																																																																																																										34.5714
																																																																																																																																																																																										15.3839
																																																																																																																																																																																										38.8793
																																																																																																																																																																																										6.77473
																																																																																																																																																																																										120.13
																																																																																																																																																																																										146.606
																																																																																																																																																																																										177.604
																																																																																																																																																																																										75.4512
																																																																																																																																																																																										72.9909
																																																																																																																																																																																										106.811
																																																																																																																																																																																										22.8691
																																																																																																																																																																																										161.958
																																																																																																																																																																																										28.8534
																																																																																																																																																																																										18.0337
																																																																																																																																																																																										28.1228
																																																																																																																																																																																										225.848
																																																																																																																																																																																										88.641
																																																																																																																																																																																										87.8041
																																																																																																																																																																																										72.1325
																																																																																																																																																																																										22.8973
																																																																																																																																																																																										86.7987
																																																																																																																																																																																										58.0672
																																																																																																																																																																																										123.775
																																																																																																																																																																																										26.403
																																																																																																																																																																																										7.93089
																																																																																																																																																																																										222.803
																																																																																																																																																																																										152.576
																																																																																																																																																																																										10.1735
																																																																																																																																																																																										33.6025
																																																																																																																																																																																										33.9629
																																																																																																																																																																																										27.4666
																																																																																																																																																																																										80.3952
																																																																																																																																																																																										24.8837
																																																																																																																																																																																										134.292
																																																																																																																																																																																										26.8789
																																																																																																																																																																																										122.194
																																																																																																																																																																																										48.3284
																																																																																																																																																																																										269.531
																																																																																																																																																																																										90.2797
																																																																																																																																																																																										26.008
																																																																																																																																																																																										66.4277
																																																																																																																																																																																										244.685
																																																																																																																																																																																										121.417
																																																																																																																																																																																										91.2031
																																																																																																																																																																																										48.4408
																																																																																																																																																																																										33.943
																																																																																																																																																																																										181.696
																																																																																																																																																																																										53.9926
																																																																																																																																																																																										168.204
																																																																																																																																																																																										187.416
																																																																																																																																																																																										159.369
																																																																																																																																																																																										82.5293
																																																																																																																																																																																										90.1817
																																																																																																																																																																																										147.407
																																																																																																																																																																																										30.5734
																																																																																																																																																																																										156.982
																																																																																																																																																																																										52.8374
																																																																																																																																																																																										99.4687
																																																																																																																																																																																										20.0025
																																																																																																																																																																																										38.756
																																																																																																																																																																																										290.435
																																																																																																																																																																																										34.6135
																																																																																																																																																																																										28.6877
																																																																																																																																																																																										53.5084
																																																																																																																																																																																										25.3061
																																																																																																																																																																																										144.979
																																																																																																																																																																																										121.184
																																																																																																																																																																																										74.4045
																																																																																																																																																																																										9.04198
																																																																																																																																																																																										67.8952
																																																																																																																																																																																										20.4825
																																																																																																																																																																																										178.425
																																																																																																																																																																																										111.046
																																																																																																																																																																																										13.9303
																																																																																																																																																																																										166.705
																																																																																																																																																																																										8.98612
																																																																																																																																																																																										92.1943
																																																																																																																																																																																										34.4014
																																																																																																																																																																																										57.7305
																																																																																																																																																																																										32.5226
																																																																																																																																																																																										39.7431
																																																																																																																																																																																										21.2081
																																																																																																																																																																																										23.0948
																																																																																																																																																																																										129.283
																																																																																																																																																																																										26.0857
																																																																																																																																																																																										29.0158
																																																																																																																																																																																										49.8313
																																																																																																																																																																																										21.3495
																																																																																																																																																																																										231.462
																																																																																																																																																																																										141.475
																																																																																																																																																																																										32.4837
																																																																																																																																																																																										58.2345
																																																																																																																																																																																										46.028
																																																																																																																																																																																										77.0289
																																																																																																																																																																																										152.269
																																																																																																																																																																																										67.9827
																																																																																																																																																																																										40.6866
																																																																																																																																																																																										24.0618
																																																																																																																																																																																										60.7973
																																																																																																																																																																																										7.83103
																																																																																																																																																																																										111.587
																																																																																																																																																																																										190.497
																																																																																																																																																																																										125.898
																																																																																																																																																																																										8.44219
																																																																																																																																																																																										10.0099
																																																																																																																																																																																										40.0648
																																																																																																																																																																																										32.511
																																																																																																																																																																																										209.247
																																																																																																																																																																																										41.4163
																																																																																																																																																																																										245.684
																																																																																																																																																																																										25.3053
																																																																																																																																																																																										32.2495
																																																																																																																																																																																										297.782
																																																																																																																																																																																										20.351
																																																																																																																																																																																										119.29
																																																																																																																																																																																										247.667
																																																																																																																																																																																										19.7994
																																																																																																																																																																																										140.501
																																																																																																																																																																																										65.6021
																																																																																																																																																																																										72.9559
																																																																																																																																																																																										83.5914
																																																																																																																																																																																										21.2161
																																																																																																																																																																																										16.4825
																																																																																																																																																																																										24.5721
																																																																																																																																																																																										11.9994
																																																																																																																																																																																										153.087
																																																																																																																																																																																										238.289
																																																																																																																																																																																										407.485
																																																																																																																																																																																										104.016
																																																																																																																																																																																										28.6991
																																																																																																																																																																																										17.0054
																																																																																																																																																																																										30.6842
																																																																																																																																																																																										212.693
																																																																																																																																																																																										69.7458
																																																																																																																																																																																										259.617
																																																																																																																																																																																										40.9455
																																																																																																																																																																																										22.7322
																																																																																																																																																																																										40.1938
																																																																																																																																																																																										3.90655
																																																																																																																																																																																										105.927
																																																																																																																																																																																										51.4115
																																																																																																																																																																																										120.405
																																																																																																																																																																																										6.39907
																																																																																																																																																																																										17.6153
																																																																																																																																																																																										21.0754
																																																																																																																																																																																										16.9401
																																																																																																																																																																																										89.704
																																																																																																																																																																																										67.1763
																																																																																																																																																																																										52.524
																																																																																																																																																																																										115.831
																																																																																																																																																																																										13.2615
																																																																																																																																																																																										43.6396
																																																																																																																																																																																										51.0353
																																																																																																																																																																																										4.09468
																																																																																																																																																																																										30.7266
																																																																																																																																																																																										212.149
																																																																																																																																																																																										101.76
																																																																																																																																																																																										36.0113
																																																																																																																																																																																										31.8335
																																																																																																																																																																																										35.2668
																																																																																																																																																																																										7.39622
																																																																																																																																																																																										50.9526
																																																																																																																																																																																										40.165
																																																																																																																																																																																										25.191
																																																																																																																																																																																										115.506
																																																																																																																																																																																										109.485
																																																																																																																																																																																										15.5545
																																																																																																																																																																																										110.817
																																																																																																																																																																																										168.453
																																																																																																																																																																																										318.548
																																																																																																																																																																																										35.1892
																																																																																																																																																																																										42.8068
																																																																																																																																																																																										36.5059
																																																																																																																																																																																										40.3324
																																																																																																																																																																																										41.3598
																																																																																																																																																																																										432.081
																																																																																																																																																																																										19.8941
																																																																																																																																																																																										31.9746
																																																																																																																																																																																										15.628
																																																																																																																																																																																										92.7505
																																																																																																																																																																																										84.568
