## Supplemental Data 2 for "Functional constraints of *wtf* killer meiotic drivers" (part 48 of 80)

### Sheet: Fig 2B (continued)
Normalized AmFRET values																						Statistical analysis				Donor Fluorescence Intensity values of 3 technical replicates (S6 Fig A)																						Normalized AmFRET values																						Statistical analysis				Donor Fluorescence Intensity values of 3 technical replicates (S6 Fig B)
																																																																																																																																																																																										8.51978
																																																																																																																																																																																										270.224
																																																																																																																																																																																										58.689
																																																																																																																																																																																										304.018
																																																																																																																																																																																										110.435
																																																																																																																																																																																										182.737
																																																																																																																																																																																										74.143
																																																																																																																																																																																										66.6139
																																																																																																																																																																																										14.8668
																																																																																																																																																																																										5.9068
																																																																																																																																																																																										200.692
																																																																																																																																																																																										39.8653
																																																																																																																																																																																										60.4705
																																																																																																																																																																																										49.9625
																																																																																																																																																																																										82.138
																																																																																																																																																																																										16.6548
																																																																																																																																																																																										65.5794
																																																																																																																																																																																										65.925
																																																																																																																																																																																										95.4981
																																																																																																																																																																																										169.458
																																																																																																																																																																																										25.5474
																																																																																																																																																																																										114.422
																																																																																																																																																																																										58.3419
																																																																																																																																																																																										364.157
																																																																																																																																																																																										35.2821
																																																																																																																																																																																										37.4621
																																																																																																																																																																																										328.826
																																																																																																																																																																																										108.603
																																																																																																																																																																																										136.804
																																																																																																																																																																																										49.9404
																																																																																																																																																																																										132.821
																																																																																																																																																																																										19.2341
																																																																																																																																																																																										203.483
																																																																																																																																																																																										3.1755
																																																																																																																																																																																										139.122
																																																																																																																																																																																										121.182
																																																																																																																																																																																										45.2043
																																																																																																																																																																																										60.2995
																																																																																																																																																																																										12.2577
																																																																																																																																																																																										15.4744
																																																																																																																																																																																										20.0524
																																																																																																																																																																																										10.441
																																																																																																																																																																																										7.61031
																																																																																																																																																																																										47.1167
																																																																																																																																																																																										20.6705
																																																																																																																																																																																										101.062
																																																																																																																																																																																										57.5317
																																																																																																																																																																																										217.243
																																																																																																																																																																																										118.615
																																																																																																																																																																																										116.904
																																																																																																																																																																																										15.2996
																																																																																																																																																																																										78.2069
																																																																																																																																																																																										11.8712
																																																																																																																																																																																										58.4993
																																																																																																																																																																																										107.304
																																																																																																																																																																																										17.9961
																																																																																																																																																																																										174.283
																																																																																																																																																																																										12.2876
																																																																																																																																																																																										55.5208
																																																																																																																																																																																										80.5126
																																																																																																																																																																																										98.0131
																																																																																																																																																																																										30.8359
																																																																																																																																																																																										145.555
																																																																																																																																																																																										12.4511
																																																																																																																																																																																										121.293
																																																																																																																																																																																										66.3096
																																																																																																																																																																																										8.04665
																																																																																																																																																																																										53.8931
																																																																																																																																																																																										278.917
																																																																																																																																																																																										5.4531
																																																																																																																																																																																										68.2157
																																																																																																																																																																																										19.2135
																																																																																																																																																																																										7.98525
																																																																																																																																																																																										417.75
																																																																																																																																																																																										55.5714
																																																																																																																																																																																										39.7999
																																																																																																																																																																																										16.0089
																																																																																																																																																																																										155.041
																																																																																																																																																																																										37.9321
																																																																																																																																																																																										11.4303
																																																																																																																																																																																										78.8577
																																																																																																																																																																																										56.8389
																																																																																																																																																																																										19.7223
																																																																																																																																																																																										59.2446
																																																																																																																																																																																										117.996
																																																																																																																																																																																										30.8433
																																																																																																																																																																																										40.5705
																																																																																																																																																																																										34.331
																																																																																																																																																																																										9.14313
																																																																																																																																																																																										57.51
																																																																																																																																																																																										99.0799
																																																																																																																																																																																										148.349
																																																																																																																																																																																										151.766
																																																																																																																																																																																										29.8394
																																																																																																																																																																																										251.447
																																																																																																																																																																																										105.154
																																																																																																																																																																																										119.6
																																																																																																																																																																																										379.734
																																																																																																																																																																																										337.639
																																																																																																																																																																																										25.0843
																																																																																																																																																																																										13.722
																																																																																																																																																																																										114.797
																																																																																																																																																																																										101.847
																																																																																																																																																																																										45.9548
																																																																																																																																																																																										51.5318
																																																																																																																																																																																										4.7268
																																																																																																																																																																																										16.3066
																																																																																																																																																																																										30.359
																																																																																																																																																																																										119.309
																																																																																																																																																																																										119.638
																																																																																																																																																																																										127.452
																																																																																																																																																																																										29.414
																																																																																																																																																																																										45.0105
																																																																																																																																																																																										27.4547
																																																																																																																																																																																										59.1305
																																																																																																																																																																																										32.9326
																																																																																																																																																																																										18.1651
																																																																																																																																																																																										72.7963
																																																																																																																																																																																										28.0535
																																																																																																																																																																																										27.5524
																																																																																																																																																																																										95.7668
																																																																																																																																																																																										34.8735
																																																																																																																																																																																										51.6161
																																																																																																																																																																																										89.0253
																																																																																																																																																																																										140.439
																																																																																																																																																																																										104.498
																																																																																																																																																																																										122.815
																																																																																																																																																																																										15.0523
																																																																																																																																																																																										25.1506
																																																																																																																																																																																										25.5781
																																																																																																																																																																																										10.0332
																																																																																																																																																																																										15.7521
																																																																																																																																																																																										145.777
																																																																																																																																																																																										78.6772
																																																																																																																																																																																										44.8858
																																																																																																																																																																																										209.28
																																																																																																																																																																																										20.1627
																																																																																																																																																																																										27.4456
																																																																																																																																																																																										91.0421
																																																																																																																																																																																										37.4047
																																																																																																																																																																																										92.5926
																																																																																																																																																																																										13.5844
																																																																																																																																																																																										203.94
																																																																																																																																																																																										86.13
																																																																																																																																																																																										4.6478
																																																																																																																																																																																										38.9773
																																																																																																																																																																																										56.4145
																																																																																																																																																																																										37.9952
																																																																																																																																																																																										32.965
																																																																																																																																																																																										32.5931
																																																																																																																																																																																										89.8569
																																																																																																																																																																																										157.627
																																																																																																																																																																																										43.4261
																																																																																																																																																																																										28.9484
																																																																																																																																																																																										166.431
																																																																																																																																																																																										6.1682
																																																																																																																																																																																										90.1493
																																																																																																																																																																																										111.023
																																																																																																																																																																																										108.096
																																																																																																																																																																																										128.05
																																																																																																																																																																																										99.7148
																																																																																																																																																																																										87.2705
																																																																																																																																																																																										265.961
																																																																																																																																																																																										40.4876
																																																																																																																																																																																										74.4914
																																																																																																																																																																																										38.4257
																																																																																																																																																																																										5.98226
																																																																																																																																																																																										8.65433
																																																																																																																																																																																										105.742
																																																																																																																																																																																										6.73949
																																																																																																																																																																																										44.4781
																																																																																																																																																																																										68.8931
																																																																																																																																																																																										16.4992
																																																																																																																																																																																										251.285
																																																																																																																																																																																										94.0444
																																																																																																																																																																																										66.7221
																																																																																																																																																																																										58.0752
																																																																																																																																																																																										158.653
																																																																																																																																																																																										30.7458
																																																																																																																																																																																										90.4579
																																																																																																																																																																																										5.63207
																																																																																																																																																																																										27.3015
																																																																																																																																																																																										25.9103
																																																																																																																																																																																										8.93368
																																																																																																																																																																																										38.0316
																																																																																																																																																																																										21.9026
																																																																																																																																																																																										20.1502
																																																																																																																																																																																										43.173
																																																																																																																																																																																										18.0093
																																																																																																																																																																																										218.441
																																																																																																																																																																																										2.61322
																																																																																																																																																																																										34.2621
																																																																																																																																																																																										29.5083
																																																																																																																																																																																										14.1149
																																																																																																																																																																																										194.445
																																																																																																																																																																																										5.25815
																																																																																																																																																																																										119.362
																																																																																																																																																																																										48.9787
																																																																																																																																																																																										248.553
																																																																																																																																																																																										31.2567
																																																																																																																																																																																										10.1884
																																																																																																																																																																																										12.8612
																																																																																																																																																																																										21.484
																																																																																																																																																																																										27.9671
																																																																																																																																																																																										13.0694
																																																																																																																																																																																										406.369
																																																																																																																																																																																										156.25
																																																																																																																																																																																										16.949
																																																																																																																																																																																										61.5787
																																																																																																																																																																																										44.2642
																																																																																																																																																																																										13.7751
																																																																																																																																																																																										50.7698
																																																																																																																																																																																										28.1849
																																																																																																																																																																																										70.5919
																																																																																																																																																																																										73.1883
																																																																																																																																																																																										9.57622
																																																																																																																																																																																										58.6714
																																																																																																																																																																																										91.5762
																																																																																																																																																																																										161.833
																																																																																																																																																																																										49.0422
																																																																																																																																																																																										11.9696
																																																																																																																																																																																										154.407
																																																																																																																																																																																										26.0573
																																																																																																																																																																																										25.4186
																																																																																																																																																																																										6.52778
																																																																																																																																																																																										8.49568
																																																																																																																																																																																										26.0768
																																																																																																																																																																																										73.0432
																																																																																																																																																																																										118.528
																																																																																																																																																																																										27.3987
																																																																																																																																																																																										67.7582
																																																																																																																																																																																										39.7535
																																																																																																																																																																																										167.157
																																																																																																																																																																																										46.5504
																																																																																																																																																																																										74.4999
																																																																																																																																																																																										33.8669
																																																																																																																																																																																										39.6972
																																																																																																																																																																																										99.0423
																																																																																																																																																																																										70.367
																																																																																																																																																																																										104.561
																																																																																																																																																																																										208.554
																																																																																																																																																																																										141.082
																																																																																																																																																																																										196.229
																																																																																																																																																																																										25.7824
																																																																																																																																																																																										35.6353
																																																																																																																																																																																										17.5854
																																																																																																																																																																																										443.12
																																																																																																																																																																																										24.1782
																																																																																																																																																																																										60.0279
																																																																																																																																																																																										16.4989
																																																																																																																																																																																										8.03935
																																																																																																																																																																																										9.64043
																																																																																																																																																																																										36.5211
																																																																																																																																																																																										45.4994
																																																																																																																																																																																										103.743
																																																																																																																																																																																										19.3842
																																																																																																																																																																																										18.3343
																																																																																																																																																																																										96.5663
																																																																																																																																																																																										28.3485
																																																																																																																																																																																										79.2845
																																																																																																																																																																																										106.399
																																																																																																																																																																																										43.5612
																																																																																																																																																																																										104.295
																																																																																																																																																																																										51.6699
																																																																																																																																																																																										26.8999
																																																																																																																																																																																										23.8266
																																																																																																																																																																																										13.7554
																																																																																																																																																																																										32.3632
																																																																																																																																																																																										8.79136
																																																																																																																																																																																										148.176
																																																																																																																																																																																										110.421
																																																																																																																																																																																										23.3432
																																																																																																																																																																																										69.9357
																																																																																																																																																																																										51.7447
																																																																																																																																																																																										35.4326
																																																																																																																																																																																										230.577
																																																																																																																																																																																										16.3809
																																																																																																																																																																																										75.8127
																																																																																																																																																																																										66.129
																																																																																																																																																																																										36.9905
																																																																																																																																																																																										48.7039
																																																																																																																																																																																										30.7722
																																																																																																																																																																																										88.8609
																																																																																																																																																																																										5.82556
																																																																																																																																																																																										4.54587
																																																																																																																																																																																										16.0581
																																																																																																																																																																																										34.5957
																																																																																																																																																																																										51.6342
																																																																																																																																																																																										27.1635
																																																																																																																																																																																										49.5617
																																																																																																																																																																																										73.8207
																																																																																																																																																																																										8.99162
																																																																																																																																																																																										42.4181
																																																																																																																																																																																										101.763
																																																																																																																																																																																										33.2196
																																																																																																																																																																																										14.2879
																																																																																																																																																																																										15.6615
																																																																																																																																																																																										57.0265
																																																																																																																																																																																										819.401
																																																																																																																																																																																										6.3031
																																																																																																																																																																																										21.8325
																																																																																																																																																																																										145.908
																																																																																																																																																																																										36.721
																																																																																																																																																																																										31.8492
																																																																																																																																																																																										143.832
																																																																																																																																																																																										11.267
																																																																																																																																																																																										154.249
																																																																																																																																																																																										145.078
																																																																																																																																																																																										36.5579
																																																																																																																																																																																										32.1622
																																																																																																																																																																																										189.438
																																																																																																																																																																																										86.7647
																																																																																																																																																																																										51.2886
																																																																																																																																																																																										161.727
																																																																																																																																																																																										29.3522
																																																																																																																																																																																										29.6275
																																																																																																																																																																																										16.8579
																																																																																																																																																																																										147.241
																																																																																																																																																																																										75.972
																																																																																																																																																																																										22.5911
																																																																																																																																																																																										85.561
																																																																																																																																																																																										195.916
																																																																																																																																																																																										160.069
																																																																																																																																																																																										141.897
																																																																																																																																																																																										29.7544
																																																																																																																																																																																										147.893
																																																																																																																																																																																										176.377
																																																																																																																																																																																										223.734
																																																																																																																																																																																										20.6062
																																																																																																																																																																																										24.7869
																																																																																																																																																																																										46.9459
																																																																																																																																																																																										12.7852
																																																																																																																																																																																										32.7782
																																																																																																																																																																																										114.705
																																																																																																																																																																																										76.15
																																																																																																																																																																																										56.7677
																																																																																																																																																																																										47.2447
																																																																																																																																																																																										72.0911
																																																																																																																																																																																										10.6543
																																																																																																																																																																																										73.9578
																																																																																																																																																																																										38.1088
																																																																																																																																																																																										114.05
																																																																																																																																																																																										22.4084
																																																																																																																																																																																										46.5168
																																																																																																																																																																																										179.333
																																																																																																																																																																																										78.8951
																																																																																																																																																																																										11.1069
																																																																																																																																																																																										6.30453
																																																																																																																																																																																										33.5776
																																																																																																																																																																																										15.901
																																																																																																																																																																																										27.4641
																																																																																																																																																																																										37.151
																																																																																																																																																																																										41.3332
																																																																																																																																																																																										120.41
																																																																																																																																																																																										84.5628
																																																																																																																																																																																										256.338
																																																																																																																																																																																										20.4379
																																																																																																																																																																																										8.21623
																																																																																																																																																																																										63.357
																																																																																																																																																																																										7.85294
																																																																																																																																																																																										103.505
																																																																																																																																																																																										285.546
																																																																																																																																																																																										348.007
																																																																																																																																																																																										66.3947
																																																																																																																																																																																										107.155
																																																																																																																																																																																										52.8412
																																																																																																																																																																																										22.5679
																																																																																																																																																																																										35.7191
																																																																																																																																																																																										12.5292
																																																																																																																																																																																										51.5212
																																																																																																																																																																																										15.3034
																																																																																																																																																																																										44.8719
																																																																																																																																																																																										47.5932
																																																																																																																																																																																										30.6461
																																																																																																																																																																																										238.095
																																																																																																																																																																																										6.66338
																																																																																																																																																																																										73.9134
																																																																																																																																																																																										13.7183
																																																																																																																																																																																										31.1782
																																																																																																																																																																																										45.4705
																																																																																																																																																																																										59.8302
																																																																																																																																																																																										114.339
																																																																																																																																																																																										347.814
																																																																																																																																																																																										47.6887
																																																																																																																																																																																										44.7177
																																																																																																																																																																																										97.4681
																																																																																																																																																																																										223.135
																																																																																																																																																																																										121.725
																																																																																																																																																																																										63.0524
																																																																																																																																																																																										7.11844
																																																																																																																																																																																										61.1505
																																																																																																																																																																																										10.3557
																																																																																																																																																																																										27.0064
																																																																																																																																																																																										8.03256
																																																																																																																																																																																										187.887
																																																																																																																																																																																										29.8099
																																																																																																																																																																																										70.0907
																																																																																																																																																																																										130.325
																																																																																																																																																																																										167.167
																																																																																																																																																																																										86.0886
																																																																																																																																																																																										15.8529
																																																																																																																																																																																										31.3903
																																																																																																																																																																																										24.5997
																																																																																																																																																																																										78.4396
																																																																																																																																																																																										122.274
																																																																																																																																																																																										164.467
																																																																																																																																																																																										23.8704
																																																																																																																																																																																										23.1632
																																																																																																																																																																																										65.2126
																																																																																																																																																																																										197.305
																																																																																																																																																																																										48.3944
																																																																																																																																																																																										5.64557
																																																																																																																																																																																										202.265
																																																																																																																																																																																										62.1027
																																																																																																																																																																																										18.6831
																																																																																																																																																																																										182.305
																																																																																																																																																																																										171.621
																																																																																																																																																																																										22.1822
																																																																																																																																																																																										81.2441
																																																																																																																																																																																										7.35065
																																																																																																																																																																																										33.8905
																																																																																																																																																																																										82.5252
																																																																																																																																																																																										48.6315
																																																																																																																																																																																										92.9019
																																																																																																																																																																																										171.658
																																																																																																																																																																																										80.6722
																																																																																																																																																																																										33.4936
																																																																																																																																																																																										14.6359
																																																																																																																																																																																										36.1782
																																																																																																																																																																																										45.951
																																																																																																																																																																																										48.5956
																																																																																																																																																																																										15.5185
																																																																																																																																																																																										11.4173
																																																																																																																																																																																										41.4516
																																																																																																																																																																																										29.2049
																																																																																																																																																																																										38.414
																																																																																																																																																																																										13.7726
																																																																																																																																																																																										101.73
																																																																																																																																																																																										61.7178
																																																																																																																																																																																										27.9427
																																																																																																																																																																																										64.6332
																																																																																																																																																																																										19.4486
																																																																																																																																																																																										26.8195
																																																																																																																																																																																										70.4373
																																																																																																																																																																																										11.2027
																																																																																																																																																																																										30.9489
																																																																																																																																																																																										28.3885
																																																																																																																																																																																										214.09
																																																																																																																																																																																										37.3225
																																																																																																																																																																																										20.9366
																																																																																																																																																																																										15.2271
																																																																																																																																																																																										56.6245
																																																																																																																																																																																										29.1514
																																																																																																																																																																																										34.0444
																																																																																																																																																																																										72.153
																																																																																																																																																																																										59.6841
																																																																																																																																																																																										162.857
																																																																																																																																																																																										110.509
																																																																																																																																																																																										91.0916
																																																																																																																																																																																										112.393
																																																																																																																																																																																										25.0692
																																																																																																																																																																																										136.401
																																																																																																																																																																																										58.313
																																																																																																																																																																																										16.2221
																																																																																																																																																																																										5.84232
																																																																																																																																																																																										30.7158
																																																																																																																																																																																										139.804
																																																																																																																																																																																										41.011
																																																																																																																																																																																										49.4329
																																																																																																																																																																																										31.6756
																																																																																																																																																																																										78.528
																																																																																																																																																																																										44.2116
																																																																																																																																																																																										14.5015
																																																																																																																																																																																										56.4611
																																																																																																																																																																																										48.6973
																																																																																																																																																																																										77.8423
																																																																																																																																																																																										118.805
																																																																																																																																																																																										48.7678
																																																																																																																																																																																										218.116
																																																																																																																																																																																										11.2864
																																																																																																																																																																																										11.5552
																																																																																																																																																																																										125.383
																																																																																																																																																																																										70.4982
																																																																																																																																																																																										112.484
																																																																																																																																																																																										15.7574
																																																																																																																																																																																										33.6822
																																																																																																																																																																																										36.1837
																																																																																																																																																																																										33.8272
																																																																																																																																																																																										198.81
																																																																																																																																																																																										145.324
																																																																																																																																																																																										212.028
																																																																																																																																																																																										39.9327
																																																																																																																																																																																										79.4144
																																																																																																																																																																																										229.441
																																																																																																																																																																																										20.9642
																																																																																																																																																																																										71.6669
																																																																																																																																																																																										13.7396
																																																																																																																																																																																										19.78
																																																																																																																																																																																										99.9706
																																																																																																																																																																																										164.841
																																																																																																																																																																																										33.3259
																																																																																																																																																																																										35.5805
																																																																																																																																																																																										14.1386
																																																																																																																																																																																										53.2911
																																																																																																																																																																																										68.8006
																																																																																																																																																																																										70.1868
																																																																																																																																																																																										52.5915
																																																																																																																																																																																										21.5613
																																																																																																																																																																																										109.159
																																																																																																																																																																																										85.6885
																																																																																																																																																																																										102.883
																																																																																																																																																																																										69.3466
																																																																																																																																																																																										29.5765
																																																																																																																																																																																										103.837
																																																																																																																																																																																										61.7477
																																																																																																																																																																																										40.2708
																																																																																																																																																																																										3.16766
																																																																																																																																																																																										24.5858
																																																																																																																																																																																										52.7279
																																																																																																																																																																																										9.76211
																																																																																																																																																																																										131.065
																																																																																																																																																																																										54.5994
																																																																																																																																																																																										10.6367
																																																																																																																																																																																										274.34
																																																																																																																																																																																										78.2293
																																																																																																																																																																																										11.2727
																																																																																																																																																																																										37.8433
																																																																																																																																																																																										11.7992
																																																																																																																																																																																										135.842
																																																																																																																																																																																										33.5479
																																																																																																																																																																																										36.5303
																																																																																																																																																																																										106.861
																																																																																																																																																																																										48.7438
																																																																																																																																																																																										146.691
																																																																																																																																																																																										49.0185
																																																																																																																																																																																										155.735
																																																																																																																																																																																										67.8412
																																																																																																																																																																																										120.122
																																																																																																																																																																																										62.3359
																																																																																																																																																																																										19.8593
																																																																																																																																																																																										8.4523
																																																																																																																																																																																										17.9079
																																																																																																																																																																																										134.143
																																																																																																																																																																																										10.3208
																																																																																																																																																																																										30.5992
																																																																																																																																																																																										169.194
																																																																																																																																																																																										82.4581
																																																																																																																																																																																										25.0616
																																																																																																																																																																																										104.935
																																																																																																																																																																																										48.8323
																																																																																																																																																																																										89.3406
																																																																																																																																																																																										73.1375
																																																																																																																																																																																										17.7021
																																																																																																																																																																																										7.95233
																																																																																																																																																																																										26.0352
																																																																																																																																																																																										148.382
																																																																																																																																																																																										49.6311
																																																																																																																																																																																										27.0495
																																																																																																																																																																																										64.9025
																																																																																																																																																																																										97.3378
																																																																																																																																																																																										14.1203
																																																																																																																																																																																										33.0057
																																																																																																																																																																																										23.4136
																																																																																																																																																																																										90.4736
																																																																																																																																																																																										46.3044
																																																																																																																																																																																										14.0094
																																																																																																																																																																																										68.296
																																																																																																																																																																																										57.5598
																																																																																																																																																																																										18.6942
																																																																																																																																																																																										15.0806
																																																																																																																																																																																										21.3936
																																																																																																																																																																																										158.133
																																																																																																																																																																																										26.2567
																																																																																																																																																																																										111.686
																																																																																																																																																																																										37.5622
																																																																																																																																																																																										132.195
																																																																																																																																																																																										21.3465
																																																																																																																																																																																										190.481
																																																																																																																																																																																										33.5221
																																																																																																																																																																																										25.7679
																																																																																																																																																																																										165.053
																																																																																																																																																																																										25.2027
																																																																																																																																																																																										50.9621
																																																																																																																																																																																										12.9783
																																																																																																																																																																																										94.3881
																																																																																																																																																																																										87.5
																																																																																																																																																																																										23.7681
																																																																																																																																																																																										251.36
																																																																																																																																																																																										66.1438
																																																																																																																																																																																										95.0004
																																																																																																																																																																																										133.049
																																																																																																																																																																																										121.954
																																																																																																																																																																																										10.5333
																																																																																																																																																																																										57.59
																																																																																																																																																																																										171.082
																																																																																																																																																																																										258.301
																																																																																																																																																																																										40.4567
																																																																																																																																																																																										91.0893
																																																																																																																																																																																										47.1884
																																																																																																																																																																																										70.2783
																																																																																																																																																																																										76.5386
																																																																																																																																																																																										97.9757
																																																																																																																																																																																										13.9233
																																																																																																																																																																																										27.182
																																																																																																																																																																																										52.7216
																																																																																																																																																																																										122.675
																																																																																																																																																																																										54.3885
																																																																																																																																																																																										33.661
																																																																																																																																																																																										57.4111
																																																																																																																																																																																										13.232
																																																																																																																																																																																										118.642
																																																																																																																																																																																										11.2752
																																																																																																																																																																																										59.8748
																																																																																																																																																																																										45.9815
																																																																																																																																																																																										18.758
																																																																																																																																																																																										18.3771
																																																																																																																																																																																										47.291
																																																																																																																																																																																										33.5755
																																																																																																																																																																																										27.198
																																																																																																																																																																																										24.3485
																																																																																																																																																																																										92.7253
																																																																																																																																																																																										23.4573
																																																																																																																																																																																										11.775
																																																																																																																																																																																										31.2666
																																																																																																																																																																																										27.2671
																																																																																																																																																																																										80.548
																																																																																																																																																																																										72.5694
																																																																																																																																																																																										49.9181
																																																																																																																																																																																										52.7682
																																																																																																																																																																																										120.427
																																																																																																																																																																																										83.642
																																																																																																																																																																																										17.5231
																																																																																																																																																																																										15.2956
																																																																																																																																																																																										104.962
																																																																																																																																																																																										13.6562
																																																																																																																																																																																										195.706
																																																																																																																																																																																										16.8937
																																																																																																																																																																																										381.128
																																																																																																																																																																																										85.7844
																																																																																																																																																																																										28.3197
																																																																																																																																																																																										64.6339
																																																																																																																																																																																										49.9774
																																																																																																																																																																																										65.0097
																																																																																																																																																																																										165.636
																																																																																																																																																																																										117.034
																																																																																																																																																																																										49.2407
																																																																																																																																																																																										17.11
																																																																																																																																																																																										157.053
																																																																																																																																																																																										35.8972
																																																																																																																																																																																										21.0199
																																																																																																																																																																																										225.383
																																																																																																																																																																																										41.8063
																																																																																																																																																																																										12.4198
																																																																																																																																																																																										206.651
																																																																																																																																																																																										34.1023
																																																																																																																																																																																										8.48964
																																																																																																																																																																																										62.2844
																																																																																																																																																																																										55.026
																																																																																																																																																																																										7.05287
																																																																																																																																																																																										34.7497
																																																																																																																																																																																										11.1048
																																																																																																																																																																																										48.0778
																																																																																																																																																																																										115.805
																																																																																																																																																																																										137.897
																																																																																																																																																																																										12.7764
																																																																																																																																																																																										60.6331
																																																																																																																																																																																										90.5867
																																																																																																																																																																																										40.0966
																																																																																																																																																																																										51.497
																																																																																																																																																																																										15.555
																																																																																																																																																																																										40.6488
																																																																																																																																																																																										274.02
																																																																																																																																																																																										20.6083
																																																																																																																																																																																										41.1449
																																																																																																																																																																																										15.283
																																																																																																																																																																																										21.8262
																																																																																																																																																																																										73.9659
																																																																																																																																																																																										13.9567
																																																																																																																																																																																										70.9744
																																																																																																																																																																																										170.333
																																																																																																																																																																																										22.1931
																																																																																																																																																																																										9.59353
																																																																																																																																																																																										10.4139
																																																																																																																																																																																										23.0475
																																																																																																																																																																																										25.6464
																																																																																																																																																																																										10.9843
																																																																																																																																																																																										58.7949
																																																																																																																																																																																										53.2844
																																																																																																																																																																																										16.0891
																																																																																																																																																																																										49.5607
																																																																																																																																																																																										73.7608
																																																																																																																																																																																										107.745
																																																																																																																																																																																										55.6761
																																																																																																																																																																																										135.672
																																																																																																																																																																																										5.39783
																																																																																																																																																																																										41.6527
																																																																																																																																																																																										127.645
																																																																																																																																																																																										53.7592
																																																																																																																																																																																										8.11756
																																																																																																																																																																																										16.4285
																																																																																																																																																																																										4.53917
																																																																																																																																																																																										70.4488
																																																																																																																																																																																										60.6402
																																																																																																																																																																																										4.63562
																																																																																																																																																																																										38.9061
																																																																																																																																																																																										221.698
																																																																																																																																																																																										24.8056
																																																																																																																																																																																										46.3454
																																																																																																																																																																																										9.89053
																																																																																																																																																																																										47.6119
																																																																																																																																																																																										21.4736
																																																																																																																																																																																										17.9861
																																																																																																																																																																																										15.1838
																																																																																																																																																																																										58.7282
																																																																																																																																																																																										50.6518
																																																																																																																																																																																										90.7841
																																																																																																																																																																																										6.02928
																																																																																																																																																																																										37.0123
																																																																																																																																																																																										28.513
																																																																																																																																																																																										28.9629
																																																																																																																																																																																										60.0779
																																																																																																																																																																																										65.4925
																																																																																																																																																																																										150.363
																																																																																																																																																																																										19.6835
																																																																																																																																																																																										21.7119
																																																																																																																																																																																										28.9372
																																																																																																																																																																																										252.076
																																																																																																																																																																																										46.2012
																																																																																																																																																																																										55.4659
																																																																																																																																																																																										26.0555
																																																																																																																																																																																										142.582
																																																																																																																																																																																										11.4548
																																																																																																																																																																																										16.27
																																																																																																																																																																																										32.4064
																																																																																																																																																																																										119.491
																																																																																																																																																																																										286.629
																																																																																																																																																																																										41.995
																																																																																																																																																																																										58.1346
																																																																																																																																																																																										24.8708
																																																																																																																																																																																										164.616
																																																																																																																																																																																										178.892
																																																																																																																																																																																										84.4964
																																																																																																																																																																																										69.6327
																																																																																																																																																																																										48.819
																																																																																																																																																																																										48.9616
																																																																																																																																																																																										25.7201
																																																																																																																																																																																										46.0416
																																																																																																																																																																																										117.699
																																																																																																																																																																																										121.437
																																																																																																																																																																																										17.6381
																																																																																																																																																																																										19.0023
																																																																																																																																																																																										17.6196
																																																																																																																																																																																										52.4333
																																																																																																																																																																																										10.8093
																																																																																																																																																																																										243.609
																																																																																																																																																																																										218.016
																																																																																																																																																																																										16.0748
																																																																																																																																																																																										32.9175
																																																																																																																																																																																										57.6384
																																																																																																																																																																																										67.3131
																																																																																																																																																																																										5.15834
																																																																																																																																																																																										67.0811
																																																																																																																																																																																										90.4082
																																																																																																																																																																																										96.6251
																																																																																																																																																																																										6.71434
																																																																																																																																																																																										183.722
																																																																																																																																																																																										131.27
																																																																																																																																																																																										101.575
																																																																																																																																																																																										34.1109
																																																																																																																																																																																										10.4611
																																																																																																																																																																																										18.1065
																																																																																																																																																																																										16.309
																																																																																																																																																																																										43.4634
																																																																																																																																																																																										39.6963
																																																																																																																																																																																										70.2671
																																																																																																																																																																																										108.776
																																																																																																																																																																																										37.2878
																																																																																																																																																																																										5.62249
																																																																																																																																																																																										40.6601
																																																																																																																																																																																										27.93
																																																																																																																																																																																										21.2935
																																																																																																																																																																																										93.1969
																																																																																																																																																																																										92.761
																																																																																																																																																																																										91.157
																																																																																																																																																																																										54.8876
																																																																																																																																																																																										7.93377
																																																																																																																																																																																										54.1152
																																																																																																																																																																																										127.487
																																																																																																																																																																																										18.291
																																																																																																																																																																																										111.17
																																																																																																																																																																																										33.0638
																																																																																																																																																																																										126.944
																																																																																																																																																																																										27.9476
																																																																																																																																																																																										25.4486
																																																																																																																																																																																										40.7016
																																																																																																																																																																																										250.998
																																																																																																																																																																																										6.1966
																																																																																																																																																																																										82.5632
																																																																																																																																																																																										22.0402
																																																																																																																																																																																										14.6095
																																																																																																																																																																																										29.9509
																																																																																																																																																																																										13.0528
																																																																																																																																																																																										59.574
																																																																																																																																																																																										123.421
																																																																																																																																																																																										71.1665
																																																																																																																																																																																										10.3413
																																																																																																																																																																																										60.3931
																																																																																																																																																																																										26.5266
																																																																																																																																																																																										19.6464
																																																																																																																																																																																										22.8982
																																																																																																																																																																																										90.7389
																																																																																																																																																																																										54.6495
																																																																																																																																																																																										75.9776
																																																																																																																																																																																										13.2289
																																																																																																																																																																																										21.6922
																																																																																																																																																																																										48.5166
																																																																																																																																																																																										30.6215
																																																																																																																																																																																										101.685
																																																																																																																																																																																										13.8846
																																																																																																																																																																																										27.0536
																																																																																																																																																																																										8.46175
																																																																																																																																																																																										20.7122
																																																																																																																																																																																										16.6746
																																																																																																																																																																																										65.834
																																																																																																																																																																																										93.6631
																																																																																																																																																																																										56.5815
																																																																																																																																																																																										83.0434
																																																																																																																																																																																										323.129
																																																																																																																																																																																										64.0955
																																																																																																																																																																																										32.9889
																																																																																																																																																																																										126.332
																																																																																																																																																																																										143.779
																																																																																																																																																																																										47.6996
																																																																																																																																																																																										52.6502
																																																																																																																																																																																										64.0951
																																																																																																																																																																																										56.4847
																																																																																																																																																																																										42.2875
																																																																																																																																																																																										19.278
																																																																																																																																																																																										31.8247
																																																																																																																																																																																										63.7417
																																																																																																																																																																																										12.3228
																																																																																																																																																																																										15.5022
																																																																																																																																																																																										125.593
																																																																																																																																																																																										65.9649
																																																																																																																																																																																										119.77
																																																																																																																																																																																										206.639
																																																																																																																																																																																										23.2265
																																																																																																																																																																																										89.993
																																																																																																																																																																																										17.5858
																																																																																																																																																																																										51.9975
																																																																																																																																																																																										20.0699
																																																																																																																																																																																										94.0001
																																																																																																																																																																																										97.3018
																																																																																																																																																																																										160.464
																																																																																																																																																																																										25.4914
																																																																																																																																																																																										217.534
																																																																																																																																																																																										102.675
																																																																																																																																																																																										19.4732
																																																																																																																																																																																										16.6165
																																																																																																																																																																																										56.4246
																																																																																																																																																																																										148.058
																																																																																																																																																																																										149.508
																																																																																																																																																																																										35.8111
																																																																																																																																																																																										44.6443
																																																																																																																																																																																										13.0807
																																																																																																																																																																																										35.1105
																																																																																																																																																																																										29.3992
																																																																																																																																																																																										286.372
																																																																																																																																																																																										32.3714
																																																																																																																																																																																										18.399
																																																																																																																																																																																										25.1553
																																																																																																																																																																																										5.45112
																																																																																																																																																																																										80.392
																																																																																																																																																																																										2.8193
																																																																																																																																																																																										138.922
																																																																																																																																																																																										46.6624
																																																																																																																																																																																										116.34
																																																																																																																																																																																										7.39453
																																																																																																																																																																																										22.4182
																																																																																																																																																																																										11.1837
																																																																																																																																																																																										151.006
																																																																																																																																																																																										441.338
																																																																																																																																																																																										111.818
																																																																																																																																																																																										156.515
																																																																																																																																																																																										51.3432
																																																																																																																																																																																										28.6264
																																																																																																																																																																																										31.1646
																																																																																																																																																																																										88.9351
																																																																																																																																																																																										164.983
																																																																																																																																																																																										144.474
																																																																																																																																																																																										78.4685
																																																																																																																																																																																										33.6243
																																																																																																																																																																																										10.4496
																																																																																																																																																																																										101.849
																																																																																																																																																																																										26.9904
																																																																																																																																																																																										56.1376
																																																																																																																																																																																										52.0969
																																																																																																																																																																																										137.929
																																																																																																																																																																																										13.022
																																																																																																																																																																																										22.8374
																																																																																																																																																																																										86.6287
																																																																																																																																																																																										24.3192
																																																																																																																																																																																										71.8144
																																																																																																																																																																																										21.0382
																																																																																																																																																																																										139.476
																																																																																																																																																																																										167.886
																																																																																																																																																																																										108.799
																																																																																																																																																																																										5.34175
																																																																																																																																																																																										27.9578
																																																																																																																																																																																										92.7395
																																																																																																																																																																																										23.6011
																																																																																																																																																																																										172.924
																																																																																																																																																																																										139.542
																																																																																																																																																																																										9.74852
																																																																																																																																																																																										92.1006
																																																																																																																																																																																										19.1563
																																																																																																																																																																																										142.945
																																																																																																																																																																																										161.798
																																																																																																																																																																																										91.8767
																																																																																																																																																																																										32.1516
																																																																																																																																																																																										46.9999
																																																																																																																																																																																										39.8929
																																																																																																																																																																																										33.6554
																																																																																																																																																																																										112.926
																																																																																																																																																																																										154.765
																																																																																																																																																																																										23.9507
																																																																																																																																																																																										78.6582
																																																																																																																																																																																										28.4075
																																																																																																																																																																																										34.1658
																																																																																																																																																																																										108.63
																																																																																																																																																																																										19.6537
																																																																																																																																																																																										25.2049
																																																																																																																																																																																										80.9693
																																																																																																																																																																																										63.6069
																																																																																																																																																																																										61.0739
																																																																																																																																																																																										5.34342
																																																																																																																																																																																										41.4957
																																																																																																																																																																																										30.9611
																																																																																																																																																																																										63.6482
																																																																																																																																																																																										87.9124
																																																																																																																																																																																										67.7629
																																																																																																																																																																																										52.1885
																																																																																																																																																																																										56.8548
																																																																																																																																																																																										26.7484
																																																																																																																																																																																										27.3442
																																																																																																																																																																																										32.6853
																																																																																																																																																																																										24.2343
																																																																																																																																																																																										54.9517
																																																																																																																																																																																										221.477
																																																																																																																																																																																										55.5204
																																																																																																																																																																																										48.2926
																																																																																																																																																																																										6.54347
																																																																																																																																																																																										97.9032
																																																																																																																																																																																										73.2959
																																																																																																																																																																																										42.4931
																																																																																																																																																																																										39.1949
																																																																																																																																																																																										30.2166
																																																																																																																																																																																										21.6021
																																																																																																																																																																																										130.724
																																																																																																																																																																																										21.1082
																																																																																																																																																																																										25.8381
																																																																																																																																																																																										49.4339
																																																																																																																																																																																										25.588
																																																																																																																																																																																										192.536
																																																																																																																																																																																										272.392
																																																																																																																																																																																										230.784
																																																																																																																																																																																										49.8145
																																																																																																																																																																																										221.001
																																																																																																																																																																																										35.6388
																																																																																																																																																																																										26.3663
																																																																																																																																																																																										9.49685
																																																																																																																																																																																										171.9
																																																																																																																																																																																										36.351
																																																																																																																																																																																										71.5451
																																																																																																																																																																																										74.5404
																																																																																																																																																																																										63.5998
																																																																																																																																																																																										35.6803
																																																																																																																																																																																										158.047
																																																																																																																																																																																										12.9555
																																																																																																																																																																																										153.648
																																																																																																																																																																																										20.6967
																																																																																																																																																																																										17.1077
																																																																																																																																																																																										88.8812
																																																																																																																																																																																										15.7058
																																																																																																																																																																																										22.8066
																																																																																																																																																																																										50.6053
																																																																																																																																																																																										4.56252
																																																																																																																																																																																										179.646
																																																																																																																																																																																										61.4204
																																																																																																																																																																																										62.2071
																																																																																																																																																																																										293.935
																																																																																																																																																																																										89.0563
																																																																																																																																																																																										55.4321
																																																																																																																																																																																										158.876
																																																																																																																																																																																										23.8307
																																																																																																																																																																																										18.4555
																																																																																																																																																																																										56.0431
																																																																																																																																																																																										9.01041
																																																																																																																																																																																										33.9217
																																																																																																																																																																																										42.6422
																																																																																																																																																																																										24.5253
																																																																																																																																																																																										69.2184
																																																																																																																																																																																										105.311
																																																																																																																																																																																										75.776
																																																																																																																																																																																										268.687
																																																																																																																																																																																										26.034
																																																																																																																																																																																										15.0587
																																																																																																																																																																																										229.728
																																																																																																																																																																																										81.4465
																																																																																																																																																																																										62.2972
																																																																																																																																																																																										66.6882
																																																																																																																																																																																										72.4106
																																																																																																																																																																																										124.989
																																																																																																																																																																																										160.198
																																																																																																																																																																																										413.128
																																																																																																																																																																																										52.64
																																																																																																																																																																																										47.7507
																																																																																																																																																																																										18.1496
																																																																																																																																																																																										34.6807
																																																																																																																																																																																										91.2109
																																																																																																																																																																																										13.507
																																																																																																																																																																																										26.0803
																																																																																																																																																																																										50.6039
																																																																																																																																																																																										21.8584
																																																																																																																																																																																										30.682
																																																																																																																																																																																										221.196
																																																																																																																																																																																										28.9657
																																																																																																																																																																																										20.5937
																																																																																																																																																																																										14.0373
																																																																																																																																																																																										58.539
																																																																																																																																																																																										96.2632
																																																																																																																																																																																										26.074
																																																																																																																																																																																										107.468
																																																																																																																																																																																										31.9676
																																																																																																																																																																																										10.3898
																																																																																																																																																																																										25.9877
																																																																																																																																																																																										14.0357
																																																																																																																																																																																										12.9305
																																																																																																																																																																																										143.446
																																																																																																																																																																																										33.6553
																																																																																																																																																																																										19.1217
																																																																																																																																																																																										176.988
																																																																																																																																																																																										40.077
																																																																																																																																																																																										42.7852
																																																																																																																																																																																										5.60374
																																																																																																																																																																																										27.6486
																																																																																																																																																																																										40.123
																																																																																																																																																																																										104.703
																																																																																																																																																																																										57.9797
																																																																																																																																																																																										18.7315
																																																																																																																																																																																										29.6067
																																																																																																																																																																																										36.9749
																																																																																																																																																																																										15.7071
																																																																																																																																																																																										51.5993
																																																																																																																																																																																										13.1826
																																																																																																																																																																																										89.844
																																																																																																																																																																																										48.7511
																																																																																																																																																																																										63.3486
																																																																																																																																																																																										8.30609
																																																																																																																																																																																										65.3013
																																																																																																																																																																																										190.449
																																																																																																																																																																																										31.6511
																																																																																																																																																																																										106.904
																																																																																																																																																																																										132.946
																																																																																																																																																																																										282.595
																																																																																																																																																																																										56.0754
																																																																																																																																																																																										43.5635
																																																																																																																																																																																										94.5867
																																																																																																																																																																																										31.5569
																																																																																																																																																																																										2.74934
																																																																																																																																																																																										28.8834
																																																																																																																																																																																										72.3677
																																																																																																																																																																																										11.4963
																																																																																																																																																																																										72.5734
																																																																																																																																																																																										66.911
																																																																																																																																																																																										9.38903
																																																																																																																																																																																										104.241
																																																																																																																																																																																										68.3268
																																																																																																																																																																																										65.3383
																																																																																																																																																																																										179.6
																																																																																																																																																																																										207.624
																																																																																																																																																																																										196.62
																																																																																																																																																																																										99.5803
																																																																																																																																																																																										74.3792
																																																																																																																																																																																										26.1177
																																																																																																																																																																																										7.87417
																																																																																																																																																																																										12.6522
																																																																																																																																																																																										219.553
																																																																																																																																																																																										35.6604
																																																																																																																																																																																										27.5094
																																																																																																																																																																																										11.7892
																																																																																																																																																																																										53.8728
																																																																																																																																																																																										6.29784
																																																																																																																																																																																										44.5057
																																																																																																																																																																																										178.939
																																																																																																																																																																																										55.6268
																																																																																																																																																																																										379.099
																																																																																																																																																																																										102.212
																																																																																																																																																																																										29.7802
																																																																																																																																																																																										40.5145
																																																																																																																																																																																										102.986
																																																																																																																																																																																										58.0302
																																																																																																																																																																																										81.735
																																																																																																																																																																																										17.5409
																																																																																																																																																																																										98.968
																																																																																																																																																																																										79.2567
																																																																																																																																																																																										69.2461
																																																																																																																																																																																										46.0958
																																																																																																																																																																																										264.202
																																																																																																																																																																																										18.8851
																																																																																																																																																																																										60.4859
																																																																																																																																																																																										42.4983
																																																																																																																																																																																										53.5594
																																																																																																																																																																																										55.5254
																																																																																																																																																																																										86.8844
																																																																																																																																																																																										42.0332
																																																																																																																																																																																										17.9961
																																																																																																																																																																																										11.4009
																																																																																																																																																																																										36.6931
																																																																																																																																																																																										87.0049
																																																																																																																																																																																										46.4606
																																																																																																																																																																																										17.6901
																																																																																																																																																																																										21.5869
																																																																																																																																																																																										10.9835
																																																																																																																																																																																										16.8133
																																																																																																																																																																																										36.8066
																																																																																																																																																																																										12.0268
																																																																																																																																																																																										26.0354
																																																																																																																																																																																										97.8106
																																																																																																																																																																																										92.2354
																																																																																																																																																																																										28.5397
																																																																																																																																																																																										25.085
																																																																																																																																																																																										56.7415
																																																																																																																																																																																										36.8935
																																																																																																																																																																																										162.865
																																																																																																																																																																																										5.31829
																																																																																																																																																																																										12.6768
																																																																																																																																																																																										75.4911
																																																																																																																																																																																										30.1081
																																																																																																																																																																																										58.1337
																																																																																																																																																																																										47.0511
																																																																																																																																																																																										87.088
																																																																																																																																																																																										6.47301
																																																																																																																																																																																										9.27031
																																																																																																																																																																																										12.7245
																																																																																																																																																																																										121.771
																																																																																																																																																																																										60.8031
																																																																																																																																																																																										83.8149
																																																																																																																																																																																										18.7096
																																																																																																																																																																																										66.1152
																																																																																																																																																																																										24.0472
																																																																																																																																																																																										94.262
																																																																																																																																																																																										31.7174
																																																																																																																																																																																										104.834
																																																																																																																																																																																										61.5694
																																																																																																																																																																																										38.4145
																																																																																																																																																																																										114.513
																																																																																																																																																																																										291.483
																																																																																																																																																																																										194.905
																																																																																																																																																																																										47.2304
																																																																																																																																																																																										323.026
																																																																																																																																																																																										266.405
																																																																																																																																																																																										17.4744
																																																																																																																																																																																										48.5757
																																																																																																																																																																																										125.489
																																																																																																																																																																																										199.847
																																																																																																																																																																																										63.0725
																																																																																																																																																																																										16.5908
																																																																																																																																																																																										10.3124
																																																																																																																																																																																										14.3817
																																																																																																																																																																																										45.2902
																																																																																																																																																																																										78.5747
																																																																																																																																																																																										16.5783
																																																																																																																																																																																										95.9006
																																																																																																																																																																																										8.82343
																																																																																																																																																																																										56.1637
																																																																																																																																																																																										79.5614
																																																																																																																																																																																										92.1411
																																																																																																																																																																																										66.5824
																																																																																																																																																																																										120.323
																																																																																																																																																																																										279.909
																																																																																																																																																																																										73.8002
																																																																																																																																																																																										52.8935
																																																																																																																																																																																										43.217
																																																																																																																																																																																										82.5463
																																																																																																																																																																																										42.8738
																																																																																																																																																																																										55.2266
																																																																																																																																																																																										58.3767
																																																																																																																																																																																										290.085
																																																																																																																																																																																										21.682
																																																																																																																																																																																										19.1136
																																																																																																																																																																																										9.98367
																																																																																																																																																																																										22.3928
																																																																																																																																																																																										87.0624
																																																																																																																																																																																										105.927
																																																																																																																																																																																										49.4526
																																																																																																																																																																																										20.3985
																																																																																																																																																																																										32.588
																																																																																																																																																																																										86.8179
																																																																																																																																																																																										12.3509
																																																																																																																																																																																										68.4497
																																																																																																																																																																																										36.7342
																																																																																																																																																																																										38.1079
																																																																																																																																																																																										88.785
																																																																																																																																																																																										13.7376
																																																																																																																																																																																										63.43
																																																																																																																																																																																										47.19
																																																																																																																																																																																										43.9751
																																																																																																																																																																																										9.75231
																																																																																																																																																																																										25.8435
																																																																																																																																																																																										23.8257
																																																																																																																																																																																										33.7696
																																																																																																																																																																																										77.7599
																																																																																																																																																																																										46.9438
																																																																																																																																																																																										85.378
																																																																																																																																																																																										316.979
																																																																																																																																																																																										28.4775
																																																																																																																																																																																										279.944
																																																																																																																																																																																										38.219
																																																																																																																																																																																										22.0244
																																																																																																																																																																																										103.026
																																																																																																																																																																																										11.7162
																																																																																																																																																																																										7.15623
																																																																																																																																																																																										22.812
																																																																																																																																																																																										27.4185
																																																																																																																																																																																										39.2087
																																																																																																																																																																																										36.0388
																																																																																																																																																																																										24.7779
																																																																																																																																																																																										116.301
																																																																																																																																																																																										44.2331
																																																																																																																																																																																										7.98382
																																																																																																																																																																																										9.85581
																																																																																																																																																																																										5.0974
																																																																																																																																																																																										124.402
																																																																																																																																																																																										44.3248
																																																																																																																																																																																										19.7369
																																																																																																																																																																																										10.3959
																																																																																																																																																																																										168.724
																																																																																																																																																																																										29.6956
																																																																																																																																																																																										32.4385
																																																																																																																																																																																										25.3025
																																																																																																																																																																																										6.51741
																																																																																																																																																																																										238.367
																																																																																																																																																																																										384.161
																																																																																																																																																																																										54.2806
																																																																																																																																																																																										15.8555
																																																																																																																																																																																										19.461
																																																																																																																																																																																										35.8604
																																																																																																																																																																																										66.344
																																																																																																																																																																																										45.9192
																																																																																																																																																																																										74.3009
																																																																																																																																																																																										33.222
																																																																																																																																																																																										68.1707
																																																																																																																																																																																										111.905
																																																																																																																																																																																										218.096
																																																																																																																																																																																										31.3291
																																																																																																																																																																																										127.426
																																																																																																																																																																																										190.399
																																																																																																																																																																																										34.0049
																																																																																																																																																																																										103.74
																																																																																																																																																																																										28.3329
																																																																																																																																																																																										48.993
																																																																																																																																																																																										92.8175
																																																																																																																																																																																										37.2512
																																																																																																																																																																																										90.2107
																																																																																																																																																																																										33.8409
																																																																																																																																																																																										6.61124
																																																																																																																																																																																										149.301
																																																																																																																																																																																										45.403
																																																																																																																																																																																										27.0665
																																																																																																																																																																																										27.7295
																																																																																																																																																																																										26.5676
																																																																																																																																																																																										36.896
																																																																																																																																																																																										6.45704
																																																																																																																																																																																										138.122
																																																																																																																																																																																										96.5286
																																																																																																																																																																																										8.6276
																																																																																																																																																																																										65.7792
																																																																																																																																																																																										13.1728
																																																																																																																																																																																										12.9814
																																																																																																																																																																																										39.8092
																																																																																																																																																																																										55.234
																																																																																																																																																																																										23.3391
																																																																																																																																																																																										59.826
																																																																																																																																																																																										41.9905
																																																																																																																																																																																										31.4422
																																																																																																																																																																																										51.1738
																																																																																																																																																																																										60.0791
																																																																																																																																																																																										8.46737
																																																																																																																																																																																										40.4209
																																																																																																																																																																																										67.0136
																																																																																																																																																																																										41.6
																																																																																																																																																																																										66.2548
																																																																																																																																																																																										21.5141
																																																																																																																																																																																										43.2117
																																																																																																																																																																																										39.4323
																																																																																																																																																																																										32.559
																																																																																																																																																																																										107.868
																																																																																																																																																																																										17.2988
																																																																																																																																																																																										92.1363
																																																																																																																																																																																										11.1234
																																																																																																																																																																																										80.8503
																																																																																																																																																																																										179.697
																																																																																																																																																																																										228.231
																																																																																																																																																																																										57.4969
																																																																																																																																																																																										9.51924
																																																																																																																																																																																										37.6765
																																																																																																																																																																																										18.0243
																																																																																																																																																																																										43.9529
																																																																																																																																																																																										62.007
																																																																																																																																																																																										141.219
																																																																																																																																																																																										19.0956
																																																																																																																																																																																										29.7817
																																																																																																																																																																																										49.4273
																																																																																																																																																																																										13.1103
																																																																																																																																																																																										16.9841
																																																																																																																																																																																										149.092
																																																																																																																																																																																										33.969
																																																																																																																																																																																										7.00623
																																																																																																																																																																																										61.9601
																																																																																																																																																																																										39.1131
																																																																																																																																																																																										50.3147
																																																																																																																																																																																										102.433
																																																																																																																																																																																										151.097
																																																																																																																																																																																										48.7608
																																																																																																																																																																																										92.8194
																																																																																																																																																																																										155.025
																																																																																																																																																																																										8.02548
																																																																																																																																																																																										41.4664
																																																																																																																																																																																										72.4855
																																																																																																																																																																																										68.3446
																																																																																																																																																																																										48.6403
																																																																																																																																																																																										18.7764
																																																																																																																																																																																										139.19
																																																																																																																																																																																										53.9094
																																																																																																																																																																																										11.8952
																																																																																																																																																																																										26.2429
																																																																																																																																																																																										179.783
																																																																																																																																																																																										59.4226
																																																																																																																																																																																										29.1561
																																																																																																																																																																																										180.961
																																																																																																																																																																																										50.9895
																																																																																																																																																																																										9.28225
																																																																																																																																																																																										83.4314
																																																																																																																																																																																										9.04697
																																																																																																																																																																																										28.7128
																																																																																																																																																																																										15.0744
																																																																																																																																																																																										21.6079
																																																																																																																																																																																										134.407
																																																																																																																																																																																										22.1044
																																																																																																																																																																																										239.242
																																																																																																																																																																																										43.8004
																																																																																																																																																																																										59.4866
																																																																																																																																																																																										4.11077
																																																																																																																																																																																										3.94713
																																																																																																																																																																																										47.8025
																																																																																																																																																																																										21.9977
																																																																																																																																																																																										25.0456
																																																																																																																																																																																										23.3529
																																																																																																																																																																																										46.993
																																																																																																																																																																																										23.2342
																																																																																																																																																																																										55.3876
																																																																																																																																																																																										269.94
																																																																																																																																																																																										59.9347
																																																																																																																																																																																										245.054
																																																																																																																																																																																										22.7901
																																																																																																																																																																																										12.2027
																																																																																																																																																																																										151.153
																																																																																																																																																																																										162.558
																																																																																																																																																																																										109.2
																																																																																																																																																																																										38.9318
																																																																																																																																																																																										95.5321
																																																																																																																																																																																										103.344
																																																																																																																																																																																										83.6254
																																																																																																																																																																																										14.3632
																																																																																																																																																																																										13.7785
																																																																																																																																																																																										199.052
																																																																																																																																																																																										98.7021
																																																																																																																																																																																										173.93
																																																																																																																																																																																										70.6648
																																																																																																																																																																																										30.027
																																																																																																																																																																																										174.61
																																																																																																																																																																																										52.3007
																																																																																																																																																																																										209.533
																																																																																																																																																																																										18.5711
																																																																																																																																																																																										204.789
																																																																																																																																																																																										130.002
																																																																																																																																																																																										163.004
																																																																																																																																																																																										27.0248
																																																																																																																																																																																										95.728
																																																																																																																																																																																										56.6047
																																																																																																																																																																																										34.7815
																																																																																																																																																																																										71.7282
																																																																																																																																																																																										88.7746
																																																																																																																																																																																										115.929
																																																																																																																																																																																										42.1432
																																																																																																																																																																																										17.542
																																																																																																																																																																																										14.6383
																																																																																																																																																																																										24.7235
																																																																																																																																																																																										24.1077
																																																																																																																																																																																										63.5697
																																																																																																																																																																																										41.4782
																																																																																																																																																																																										180.343
																																																																																																																																																																																										16.6576
																																																																																																																																																																																										59.9697
																																																																																																																																																																																										37.1774
																																																																																																																																																																																										96.0874
																																																																																																																																																																																										139.091
																																																																																																																																																																																										3.14277
																																																																																																																																																																																										11.415
																																																																																																																																																																																										103.426
																																																																																																																																																																																										68.3107
																																																																																																																																																																																										116.826
																																																																																																																																																																																										23.5321
																																																																																																																																																																																										22.6952
																																																																																																																																																																																										69.0434
																																																																																																																																																																																										202.51
																																																																																																																																																																																										43.3448
																																																																																																																																																																																										18.7735
																																																																																																																																																																																										17.4139
																																																																																																																																																																																										194.314
																																																																																																																																																																																										101.309
																																																																																																																																																																																										13.9802
																																																																																																																																																																																										82.0901
																																																																																																																																																																																										18.7939
																																																																																																																																																																																										23.5075
																																																																																																																																																																																										78.6272
																																																																																																																																																																																										96.9092
																																																																																																																																																																																										100.329
																																																																																																																																																																																										18.0656
																																																																																																																																																																																										59.5846
																																																																																																																																																																																										17.6936
																																																																																																																																																																																										4.56275
																																																																																																																																																																																										6.97578
																																																																																																																																																																																										40.0218
																																																																																																																																																																																										33.418
																																																																																																																																																																																										39.3301
																																																																																																																																																																																										34.3376
																																																																																																																																																																																										52.0552
																																																																																																																																																																																										37.3191
																																																																																																																																																																																										67.3388
																																																																																																																																																																																										21.1985
																																																																																																																																																																																										176.332
																																																																																																																																																																																										13.8735
																																																																																																																																																																																										13.7907
																																																																																																																																																																																										136.552
																																																																																																																																																																																										11.8135
																																																																																																																																																																																										27.8155
																																																																																																																																																																																										22.0273
																																																																																																																																																																																										104.6
																																																																																																																																																																																										16.1376
																																																																																																																																																																																										67.4195
																																																																																																																																																																																										31.02
																																																																																																																																																																																										46.0547
																																																																																																																																																																																										38.8869
																																																																																																																																																																																										12.4506
																																																																																																																																																																																										119.864
																																																																																																																																																																																										90.6804
																																																																																																																																																																																										8.22016
																																																																																																																																																																																										14.6543
																																																																																																																																																																																										23.1279
																																																																																																																																																																																										25.5171
																																																																																																																																																																																										34.4019
																																																																																																																																																																																										155.674
																																																																																																																																																																																										41.0781
																																																																																																																																																																																										39.0012
																																																																																																																																																																																										76.8577
																																																																																																																																																																																										28.6285
																																																																																																																																																																																										77.2982
																																																																																																																																																																																										123.48
																																																																																																																																																																																										47.2371
																																																																																																																																																																																										27.5291
																																																																																																																																																																																										54.7307
																																																																																																																																																																																										36.8944
																																																																																																																																																																																										97.2876
																																																																																																																																																																																										162.823
																																																																																																																																																																																										87.0134
																																																																																																																																																																																										89.2856
																																																																																																																																																																																										26.3072
																																																																																																																																																																																										24.1494
																																																																																																																																																																																										42.9444
																																																																																																																																																																																										36.0031
																																																																																																																																																																																										207.891
																																																																																																																																																																																										24.3128
																																																																																																																																																																																										110.53
																																																																																																																																																																																										6.52917
																																																																																																																																																																																										57.9957
																																																																																																																																																																																										16.8092
																																																																																																																																																																																										92.4698
																																																																																																																																																																																										33.0095
																																																																																																																																																																																										126.063
																																																																																																																																																																																										68.0978
																																																																																																																																																																																										40.0269
																																																																																																																																																																																										82.052
																																																																																																																																																																																										304.889
																																																																																																																																																																																										221.136
																																																																																																																																																																																										102.074
																																																																																																																																																																																										45.7271
																																																																																																																																																																																										259.317
																																																																																																																																																																																										29.0548
																																																																																																																																																																																										6.42061
																																																																																																																																																																																										54.7384
																																																																																																																																																																																										8.36465
																																																																																																																																																																																										8.2483
																																																																																																																																																																																										52.6358
																																																																																																																																																																																										55.3419
																																																																																																																																																																																										53.3603
																																																																																																																																																																																										113.899
																																																																																																																																																																																										175.139
																																																																																																																																																																																										24.5403
																																																																																																																																																																																										28.9442
																																																																																																																																																																																										16.8644
																																																																																																																																																																																										270.962
																																																																																																																																																																																										109.503
																																																																																																																																																																																										80.6626
																																																																																																																																																																																										14.29
																																																																																																																																																																																										10.0876
																																																																																																																																																																																										27.9665
																																																																																																																																																																																										101.889
																																																																																																																																																																																										146.387
																																																																																																																																																																																										186.021
																																																																																																																																																																																										12.1016
																																																																																																																																																																																										25.2467
																																																																																																																																																																																										8.12977
																																																																																																																																																																																										131.862
																																																																																																																																																																																										74.9511
																																																																																																																																																																																										96.5831
																																																																																																																																																																																										30.4711
																																																																																																																																																																																										148.042
																																																																																																																																																																																										18.1664
																																																																																																																																																																																										9.42453
																																																																																																																																																																																										41.2369
																																																																																																																																																																																										75.5632
																																																																																																																																																																																										102.939
																																																																																																																																																																																										69.1256
																																																																																																																																																																																										199.166
																																																																																																																																																																																										133.59
																																																																																																																																																																																										35.4578
																																																																																																																																																																																										29.2545
																																																																																																																																																																																										230.132
																																																																																																																																																																																										124.915
																																																																																																																																																																																										59.0462
																																																																																																																																																																																										27.0836
																																																																																																																																																																																										89.5546
																																																																																																																																																																																										179.389
																																																																																																																																																																																										9.67587
																																																																																																																																																																																										44.7557
																																																																																																																																																																																										17.4411
																																																																																																																																																																																										31.6986
																																																																																																																																																																																										6.45258
																																																																																																																																																																																										24.6652
																																																																																																																																																																																										20.0991
																																																																																																																																																																																										12.1444
																																																																																																																																																																																										30.0801
																																																																																																																																																																																										80.4344
																																																																																																																																																																																										43.9201
																																																																																																																																																																																										13.6349
																																																																																																																																																																																										26.2774
																																																																																																																																																																																										238.269
																																																																																																																																																																																										83.4268
																																																																																																																																																																																										213.793
																																																																																																																																																																																										59.9526
																																																																																																																																																																																										202.37
																																																																																																																																																																																										34.3602
																																																																																																																																																																																										24.2442
																																																																																																																																																																																										47.2745
																																																																																																																																																																																										35.8108
																																																																																																																																																																																										34.5761
																																																																																																																																																																																										4.56042
																																																																																																																																																																																										32.8565
																																																																																																																																																																																										25.1231
																																																																																																																																																																																										85.031
																																																																																																																																																																																										68.0681
																																																																																																																																																																																										267.224
																																																																																																																																																																																										130.991
																																																																																																																																																																																										129.638
																																																																																																																																																																																										17.5679
																																																																																																																																																																																										39.0378
																																																																																																																																																																																										194.68
																																																																																																																																																																																										29.5221
																																																																																																																																																																																										92.6034
																																																																																																																																																																																										10.6307
																																																																																																																																																																																										7.01827
																																																																																																																																																																																										9.2102
																																																																																																																																																																																										85.3568
																																																																																																																																																																																										31.2892
																																																																																																																																																																																										14.8124
																																																																																																																																																																																										99.853
																																																																																																																																																																																										27.016
																																																																																																																																																																																										13.9719
																																																																																																																																																																																										168.129
																																																																																																																																																																																										37.4146
																																																																																																																																																																																										37.9052
																																																																																																																																																																																										12.5609
																																																																																																																																																																																										147.586
																																																																																																																																																																																										38.383
																																																																																																																																																																																										85.6316
																																																																																																																																																																																										91.8656
																																																																																																																																																																																										15.2237
																																																																																																																																																																																										166.996
																																																																																																																																																																																										92.6028
																																																																																																																																																																																										84.0692
																																																																																																																																																																																										35.5792
																																																																																																																																																																																										55.6784
																																																																																																																																																																																										33.9005
																																																																																																																																																																																										133.958
																																																																																																																																																																																										36.4046
																																																																																																																																																																																										34.7878
																																																																																																																																																																																										35.5572
																																																																																																																																																																																										14.973
																																																																																																																																																																																										74.9807
																																																																																																																																																																																										29.062
																																																																																																																																																																																										110.123
																																																																																																																																																																																										66.3882
																																																																																																																																																																																										219.736
																																																																																																																																																																																										13.0663
																																																																																																																																																																																										58.0208
																																																																																																																																																																																										69.0569
																																																																																																																																																																																										59.6275
																																																																																																																																																																																										26.737
																																																																																																																																																																																										23.5916
																																																																																																																																																																																										100.317
																																																																																																																																																																																										81.6769
																																																																																																																																																																																										97.6082
																																																																																																																																																																																										20.3458
																																																																																																																																																																																										81.6696
																																																																																																																																																																																										158.198
																																																																																																																																																																																										236.372
																																																																																																																																																																																										216.674
																																																																																																																																																																																										102.31
																																																																																																																																																																																										6.08222
																																																																																																																																																																																										47.0215
																																																																																																																																																																																										52.1736
																																																																																																																																																																																										32.6806
																																																																																																																																																																																										42.797
																																																																																																																																																																																										17.7185
																																																																																																																																																																																										139.512
																																																																																																																																																																																										41.0272
																																																																																																																																																																																										31.1185
																																																																																																																																																																																										25.0559
																																																																																																																																																																																										10.0559
																																																																																																																																																																																										37.3434
																																																																																																																																																																																										39.8117
																																																																																																																																																																																										96.942
																																																																																																																																																																																										136.894
																																																																																																																																																																																										36.782
																																																																																																																																																																																										28.0713
																																																																																																																																																																																										226.766
																																																																																																																																																																																										40.447
																																																																																																																																																																																										106.286
																																																																																																																																																																																										41.0014
																																																																																																																																																																																										17.2087
																																																																																																																																																																																										105.87
																																																																																																																																																																																										57.5724
																																																																																																																																																																																										107.096
																																																																																																																																																																																										276.95
																																																																																																																																																																																										172.966
																																																																																																																																																																																										224.938
																																																																																																																																																																																										115.162
																																																																																																																																																																																										50.3235
																																																																																																																																																																																										105.815
																																																																																																																																																																																										22.8605
																																																																																																																																																																																										30.9318
																																																																																																																																																																																										64.6974
																																																																																																																																																																																										19.857
																																																																																																																																																																																										17.8106
																																																																																																																																																																																										22.863
																																																																																																																																																																																										139.123
																																																																																																																																																																																										27.9343
																																																																																																																																																																																										30.1537
																																																																																																																																																																																										26.5488
																																																																																																																																																																																										78.0656
																																																																																																																																																																																										18.6157
																																																																																																																																																																																										58.0987
																																																																																																																																																																																										249.561
																																																																																																																																																																																										92.0607
																																																																																																																																																																																										57.8307
																																																																																																																																																																																										13.2238
																																																																																																																																																																																										3.573
																																																																																																																																																																																										10.6361
																																																																																																																																																																																										13.2096
																																																																																																																																																																																										85.8745
																																																																																																																																																																																										36.9798
																																																																																																																																																																																										13.3815
																																																																																																																																																																																										130.174
																																																																																																																																																																																										21.5983
																																																																																																																																																																																										35.5312
																																																																																																																																																																																										8.03196
																																																																																																																																																																																										13.7058
																																																																																																																																																																																										26.8557
																																																																																																																																																																																										107.754
																																																																																																																																																																																										94.4996
																																																																																																																																																																																										21.5164
																																																																																																																																																																																										124.016
																																																																																																																																																																																										4.19318
																																																																																																																																																																																										54.9891
																																																																																																																																																																																										45.9257
																																																																																																																																																																																										158.343
																																																																																																																																																																																										37.8178
																																																																																																																																																																																										13.211
																																																																																																																																																																																										32.7345
																																																																																																																																																																																										88.0123
																																																																																																																																																																																										52.959
																																																																																																																																																																																										350.351
																																																																																																																																																																																										58.4161
																																																																																																																																																																																										11.0567
																																																																																																																																																																																										54.552
																																																																																																																																																																																										16.8214
																																																																																																																																																																																										69.6162
																																																																																																																																																																																										34.2306
																																																																																																																																																																																										35.5832
																																																																																																																																																																																										17.5166
																																																																																																																																																																																										68.168
																																																																																																																																																																																										6.62263
																																																																																																																																																																																										74.9871
																																																																																																																																																																																										74.1672
																																																																																																																																																																																										187.768
																																																																																																																																																																																										80.0923
																																																																																																																																																																																										117.562
																																																																																																																																																																																										43.0671
																																																																																																																																																																																										29.2612
																																																																																																																																																																																										177.236
																																																																																																																																																																																										103.322
																																																																																																																																																																																										29.3048
																																																																																																																																																																																										17.9775
																																																																																																																																																																																										58.4285
																																																																																																																																																																																										14.8808
																																																																																																																																																																																										54.6843
																																																																																																																																																																																										35.219
																																																																																																																																																																																										15.1813
																																																																																																																																																																																										7.8646
																																																																																																																																																																																										132.142
																																																																																																																																																																																										103.004
																																																																																																																																																																																										18.6818
																																																																																																																																																																																										177.443
																																																																																																																																																																																										37.5837
																																																																																																																																																																																										24.0456
																																																																																																																																																																																										113.265
																																																																																																																																																																																										56.37
																																																																																																																																																																																										46.0767
																																																																																																																																																																																										60.8545
																																																																																																																																																																																										46.442
																																																																																																																																																																																										215.113
																																																																																																																																																																																										80.0145
																																																																																																																																																																																										109.931
																																																																																																																																																																																										79.8589
																																																																																																																																																																																										188.176
																																																																																																																																																																																										149.789
																																																																																																																																																																																										36.0638
																																																																																																																																																																																										119.513
																																																																																																																																																																																										58.0492
																																																																																																																																																																																										74.2146
																																																																																																																																																																																										45.8003
																																																																																																																																																																																										35.069
																																																																																																																																																																																										15.3717
																																																																																																																																																																																										100.364
																																																																																																																																																																																										11.6329
																																																																																																																																																																																										73.978
																																																																																																																																																																																										119.646
																																																																																																																																																																																										70.4048
																																																																																																																																																																																										24.8196
																																																																																																																																																																																										32.5487
																																																																																																																																																																																										24.0106
																																																																																																																																																																																										89.8045
																																																																																																																																																																																										30.4525
																																																																																																																																																																																										76.2844
																																																																																																																																																																																										190.108
																																																																																																																																																																																										171.202
																																																																																																																																																																																										35.3736
																																																																																																																																																																																										11.2624
																																																																																																																																																																																										182.363
																																																																																																																																																																																										5.86278
																																																																																																																																																																																										28.4762
																																																																																																																																																																																										14.9968
																																																																																																																																																																																										2.53475
																																																																																																																																																																																										12.9897
																																																																																																																																																																																										142.638
																																																																																																																																																																																										119.148
																																																																																																																																																																																										37.751
																																																																																																																																																																																										46.9874
																																																																																																																																																																																										301.607
																																																																																																																																																																																										84.6075
																																																																																																																																																																																										15.931
																																																																																																																																																																																										3.17932
																																																																																																																																																																																										155.603
																																																																																																																																																																																										64.9906
																																																																																																																																																																																										76.0541
																																																																																																																																																																																										70.005
																																																																																																																																																																																										189.854
																																																																																																																																																																																										77.8327
																																																																																																																																																																																										122.558
																																																																																																																																																																																										256.363
																																																																																																																																																																																										5.70923
																																																																																																																																																																																										19.3671
																																																																																																																																																																																										96.2972
																																																																																																																																																																																										89.375
																																																																																																																																																																																										19.1467
																																																																																																																																																																																										67.327
																																																																																																																																																																																										86.9458
																																																																																																																																																																																										31.2185
																																																																																																																																																																																										17.153
																																																																																																																																																																																										97.413
																																																																																																																																																																																										173.249
																																																																																																																																																																																										35.6481
																																																																																																																																																																																										154.929
																																																																																																																																																																																										93.844
																																																																																																																																																																																										17.8517
																																																																																																																																																																																										7.3162
																																																																																																																																																																																										64.2685
																																																																																																																																																																																										62.1136
																																																																																																																																																																																										14.9386
																																																																																																																																																																																										148.209
																																																																																																																																																																																										39.516
																																																																																																																																																																																										20.1914
																																																																																																																																																																																										40.7264
																																																																																																																																																																																										145.404
																																																																																																																																																																																										89.2329
																																																																																																																																																																																										11.1766
																																																																																																																																																																																										61.8545
																																																																																																																																																																																										10.3712
																																																																																																																																																																																										25.8533
																																																																																																																																																																																										188.727
																																																																																																																																																																																										46.4379
																																																																																																																																																																																										97.4793
																																																																																																																																																																																										110.674
																																																																																																																																																																																										26.166
																																																																																																																																																																																										12.9619
																																																																																																																																																																																										83.6725
																																																																																																																																																																																										104.257
																																																																																																																																																																																										4.37162
																																																																																																																																																																																										165.051
																																																																																																																																																																																										55.5928
																																																																																																																																																																																										52.6365
																																																																																																																																																																																										222.842
																																																																																																																																																																																										125.518
																																																																																																																																																																																										83.6857
																																																																																																																																																																																										62.2167
																																																																																																																																																																																										13.6589
																																																																																																																																																																																										47.5804
																																																																																																																																																																																										14.621
																																																																																																																																																																																										32.8955
																																																																																																																																																																																										46.6085
																																																																																																																																																																																										117.489
																																																																																																																																																																																										56.3255
																																																																																																																																																																																										6.60089
																																																																																																																																																																																										21.3177
																																																																																																																																																																																										31.1096
																																																																																																																																																																																										53.5122
																																																																																																																																																																																										8.79003
																																																																																																																																																																																										35.6586
																																																																																																																																																																																										58.4623
																																																																																																																																																																																										62.4716
																																																																																																																																																																																										51.4188
																																																																																																																																																																																										6.31605
																																																																																																																																																																																										110.237
																																																																																																																																																																																										23.6472
																																																																																																																																																																																										14.3594
																																																																																																																																																																																										15.0782
																																																																																																																																																																																										64.2437
																																																																																																																																																																																										84.639
																																																																																																																																																																																										15.7552
																																																																																																																																																																																										48.9719
																																																																																																																																																																																										64.9428
																																																																																																																																																																																										35.7267
																																																																																																																																																																																										12.2692
																																																																																																																																																																																										34.9331
																																																																																																																																																																																										139.393
																																																																																																																																																																																										21.9436
																																																																																																																																																																																										13.3844
																																																																																																																																																																																										116.022
																																																																																																																																																																																										31.6835
																																																																																																																																																																																										97.7122
																																																																																																																																																																																										33.1674
																																																																																																																																																																																										40.339
																																																																																																																																																																																										25.8797
																																																																																																																																																																																										25.3137
																																																																																																																																																																																										10.0649
																																																																																																																																																																																										79.7582
																																																																																																																																																																																										36.2516
																																																																																																																																																																																										65.6626
																																																																																																																																																																																										51.0717
																																																																																																																																																																																										38.7512
																																																																																																																																																																																										33.0641
																																																																																																																																																																																										17.8266
																																																																																																																																																																																										253.919
																																																																																																																																																																																										32.7082
																																																																																																																																																																																										128.704
																																																																																																																																																																																										54.2309
																																																																																																																																																																																										35.0899
																																																																																																																																																																																										47.5227
																																																																																																																																																																																										39.6597
																																																																																																																																																																																										11.9932
																																																																																																																																																																																										47.9194
																																																																																																																																																																																										78.6515
																																																																																																																																																																																										49.7174
																																																																																																																																																																																										68.8727
																																																																																																																																																																																										115.467
																																																																																																																																																																																										93.2084
																																																																																																																																																																																										40.7135
																																																																																																																																																																																										46.0646
																																																																																																																																																																																										39.5526
																																																																																																																																																																																										16.1264
																																																																																																																																																																																										15.3601
																																																																																																																																																																																										18.9127
																																																																																																																																																																																										45.8972
																																																																																																																																																																																										50.9032
																																																																																																																																																																																										98.695
																																																																																																																																																																																										84.2622
																																																																																																																																																																																										20.1016
																																																																																																																																																																																										15.9122
																																																																																																																																																																																										67.6355
																																																																																																																																																																																										20.2377
																																																																																																																																																																																										5.79125
																																																																																																																																																																																										212.019
																																																																																																																																																																																										26.2112
																																																																																																																																																																																										11.3902
																																																																																																																																																																																										49.2107
																																																																																																																																																																																										98.901
																																																																																																																																																																																										49.4411
																																																																																																																																																																																										20.4792
																																																																																																																																																																																										138.588
																																																																																																																																																																																										16.9151
																																																																																																																																																																																										174.317
																																																																																																																																																																																										125.641
																																																																																																																																																																																										187.607
																																																																																																																																																																																										58.9453
																																																																																																																																																																																										33.297
																																																																																																																																																																																										24.0086
																																																																																																																																																																																										214.257
																																																																																																																																																																																										88.8338
																																																																																																																																																																																										42.4488
																																																																																																																																																																																										188.011
																																																																																																																																																																																										5.13371
																																																																																																																																																																																										116.099
																																																																																																																																																																																										430.445
																																																																																																																																																																																										48.7362
																																																																																																																																																																																										97.6821
																																																																																																																																																																																										35.1745
																																																																																																																																																																																										8.92171
																																																																																																																																																																																										49.1867
																																																																																																																																																																																										41.5215
																																																																																																																																																																																										47.7497
																																																																																																																																																																																										59.4782
																																																																																																																																																																																										14.1729
																																																																																																																																																																																										46.311
																																																																																																																																																																																										42.4371
																																																																																																																																																																																										65.8756
																																																																																																																																																																																										21.7515
																																																																																																																																																																																										10.9974
																																																																																																																																																																																										109.364
																																																																																																																																																																																										154.803
																																																																																																																																																																																										153.326
																																																																																																																																																																																										66.6665
																																																																																																																																																																																										9.10288
																																																																																																																																																																																										73.7034
																																																																																																																																																																																										384.024
																																																																																																																																																																																										25.1676
																																																																																																																																																																																										170.48
																																																																																																																																																																																										28.6937
																																																																																																																																																																																										44.9081
																																																																																																																																																																																										20.9951
																																																																																																																																																																																										48.446
																																																																																																																																																																																										89.7886
																																																																																																																																																																																										2.739
																																																																																																																																																																																										32.1226
																																																																																																																																																																																										41.5104
																																																																																																																																																																																										107.519
																																																																																																																																																																																										147.85
																																																																																																																																																																																										257.328
																																																																																																																																																																																										32.3091
																																																																																																																																																																																										90.453
																																																																																																																																																																																										30.0515
																																																																																																																																																																																										37.2056
																																																																																																																																																																																										159.89
																																																																																																																																																																																										41.8672
																																																																																																																																																																																										235.326
																																																																																																																																																																																										30.5564
																																																																																																																																																																																										67.8743
																																																																																																																																																																																										111.355
																																																																																																																																																																																										90.8314
																																																																																																																																																																																										35.4704
																																																																																																																																																																																										122.508
																																																																																																																																																																																										287.67
																																																																																																																																																																																										27.607
																																																																																																																																																																																										99.6225
																																																																																																																																																																																										78.1359
																																																																																																																																																																																										117.555
																																																																																																																																																																																										42.844
																																																																																																																																																																																										143.885
																																																																																																																																																																																										89.0659
																																																																																																																																																																																										281.752
																																																																																																																																																																																										29.26
																																																																																																																																																																																										34.043
																																																																																																																																																																																										46.3807
																																																																																																																																																																																										6.80199
																																																																																																																																																																																										87.2221
																																																																																																																																																																																										43.6204
																																																																																																																																																																																										13.8979
																																																																																																																																																																																										80.9552
																																																																																																																																																																																										19.8654
																																																																																																																																																																																										27.092
																																																																																																																																																																																										56.7072
																																																																																																																																																																																										28.5575
																																																																																																																																																																																										59.5037
																																																																																																																																																																																										50.4536
																																																																																																																																																																																										45.3565
																																																																																																																																																																																										113.784
																																																																																																																																																																																										37.0296
																																																																																																																																																																																										79.6131
																																																																																																																																																																																										5.5706
																																																																																																																																																																																										57.4027
																																																																																																																																																																																										73.9338
																																																																																																																																																																																										93.6331
																																																																																																																																																																																										50.2834
																																																																																																																																																																																										14.9029
																																																																																																																																																																																										17.7469
																																																																																																																																																																																										60.5569
																																																																																																																																																																																										3.67698
																																																																																																																																																																																										57.8387
																																																																																																																																																																																										87.2288
																																																																																																																																																																																										13.3021
																																																																																																																																																																																										81.1001
																																																																																																																																																																																										22.2255
																																																																																																																																																																																										3.89816
																																																																																																																																																																																										27.1229
																																																																																																																																																																																										38.7116
																																																																																																																																																																																										24.6833
																																																																																																																																																																																										83.5979
																																																																																																																																																																																										49.1231
																																																																																																																																																																																										14.4333
																																																																																																																																																																																										51.3327
																																																																																																																																																																																										45.5777
																																																																																																																																																																																										30.5641
																																																																																																																																																																																										36.1436
																																																																																																																																																																																										221.877
																																																																																																																																																																																										12.0603
																																																																																																																																																																																										36.38
																																																																																																																																																																																										135.872
																																																																																																																																																																																										142.582
																																																																																																																																																																																										30.7512
																																																																																																																																																																																										30.4925
																																																																																																																																																																																										24.9366
																																																																																																																																																																																										7.67149
																																																																																																																																																																																										58.3042
																																																																																																																																																																																										224.75
																																																																																																																																																																																										9.55751
																																																																																																																																																																																										132.606
																																																																																																																																																																																										27.3866
																																																																																																																																																																																										54.0092
																																																																																																																																																																																										96.3449
																																																																																																																																																																																										22.6709
																																																																																																																																																																																										142.692
																																																																																																																																																																																										63.8298
																																																																																																																																																																																										22.7155
																																																																																																																																																																																										51.6632
																																																																																																																																																																																										51.227
																																																																																																																																																																																										6.17874
																																																																																																																																																																																										29.1632
																																																																																																																																																																																										39.7514
																																																																																																																																																																																										124.126
																																																																																																																																																																																										141.915
																																																																																																																																																																																										125.001
																																																																																																																																																																																										23.7556
																																																																																																																																																																																										76.3098
																																																																																																																																																																																										13.7164
																																																																																																																																																																																										24.3066
																																																																																																																																																																																										81.9951
																																																																																																																																																																																										10.6983
																																																																																																																																																																																										133.183
																																																																																																																																																																																										118.345
																																																																																																																																																																																										25.3681
																																																																																																																																																																																										10.6233
																																																																																																																																																																																										135.146
																																																																																																																																																																																										25.6593
																																																																																																																																																																																										41.1624
																																																																																																																																																																																										230.616
																																																																																																																																																																																										31.9674
																																																																																																																																																																																										21.5515
																																																																																																																																																																																										57.1519
																																																																																																																																																																																										146.845
																																																																																																																																																																																										154.133
																																																																																																																																																																																										63.0725
																																																																																																																																																																																										136.149
																																																																																																																																																																																										23.1014
																																																																																																																																																																																										31.9235
																																																																																																																																																																																										123.593
																																																																																																																																																																																										5.37752
																																																																																																																																																																																										26.0812
																																																																																																																																																																																										127.073
																																																																																																																																																																																										113.593
																																																																																																																																																																																										34.126
																																																																																																																																																																																										27.3272
																																																																																																																																																																																										78.0022
																																																																																																																																																																																										176.112
																																																																																																																																																																																										211.526
																																																																																																																																																																																										40.2246
																																																																																																																																																																																										344.772
																																																																																																																																																																																										115.454
																																																																																																																																																																																										13.5515
																																																																																																																																																																																										24.1753
																																																																																																																																																																																										24.2688
																																																																																																																																																																																										52.9508
																																																																																																																																																																																										501.689
																																																																																																																																																																																										61.2426
																																																																																																																																																																																										72.6234
																																																																																																																																																																																										63.0324
																																																																																																																																																																																										127.695
																																																																																																																																																																																										10.0095
																																																																																																																																																																																										36.8787
																																																																																																																																																																																										16.8724
																																																																																																																																																																																										32.6435
																																																																																																																																																																																										251.263
																																																																																																																																																																																										114.456
																																																																																																																																																																																										49.8718
																																																																																																																																																																																										59.0286
																																																																																																																																																																																										76.8392
																																																																																																																																																																																										67.2544
																																																																																																																																																																																										93.8953
																																																																																																																																																																																										21.6704
																																																																																																																																																																																										50.1032
																																																																																																																																																																																										143.976
																																																																																																																																																																																										41.6628
																																																																																																																																																																																										13.551
																																																																																																																																																																																										97.1519
																																																																																																																																																																																										8.8848
																																																																																																																																																																																										151.724
																																																																																																																																																																																										90.3232
																																																																																																																																																																																										98.5402
																																																																																																																																																																																										74.232
																																																																																																																																																																																										22.9425
																																																																																																																																																																																										119.443
																																																																																																																																																																																										136.811
																																																																																																																																																																																										9.17901
																																																																																																																																																																																										136.927
																																																																																																																																																																																										104.513
																																																																																																																																																																																										29.7301
																																																																																																																																																																																										18.4144
																																																																																																																																																																																										55.0606
																																																																																																																																																																																										16.3658
																																																																																																																																																																																										55.9756
																																																																																																																																																																																										60.9411
																																																																																																																																																																																										14.618
																																																																																																																																																																																										314.243
																																																																																																																																																																																										10.4765
																																																																																																																																																																																										109.922
																																																																																																																																																																																										46.3044
																																																																																																																																																																																										81.3011
																																																																																																																																																																																										141.534
																																																																																																																																																																																										45.7383
																																																																																																																																																																																										31.5431
																																																																																																																																																																																										9.78257
																																																																																																																																																																																										31.5777
																																																																																																																																																																																										61.4387
																																																																																																																																																																																										36.7069
																																																																																																																																																																																										38.8247
																																																																																																																																																																																										5.58648
																																																																																																																																																																																										47.1754
																																																																																																																																																																																										21.7289
																																																																																																																																																																																										19.9375
																																																																																																																																																																																										29.7084
																																																																																																																																																																																										111.219
																																																																																																																																																																																										97.3171
																																																																																																																																																																																										102.742
																																																																																																																																																																																										25.9874
																																																																																																																																																																																										226.469
																																																																																																																																																																																										10.5246
																																																																																																																																																																																										15.9563
																																																																																																																																																																																										218.186
																																																																																																																																																																																										30.4385
																																																																																																																																																																																										6.61107
																																																																																																																																																																																										71.7357
																																																																																																																																																																																										37.0877
																																																																																																																																																																																										33.1594
																																																																																																																																																																																										12.2917
																																																																																																																																																																																										10.6416
																																																																																																																																																																																										8.4472
																																																																																																																																																																																										59.1817
																																																																																																																																																																																										60.2205
																																																																																																																																																																																										79.1398
																																																																																																																																																																																										199.023
																																																																																																																																																																																										49.883
																																																																																																																																																																																										110.114
																																																																																																																																																																																										16.3822
																																																																																																																																																																																										57.4939
																																																																																																																																																																																										33.0964
																																																																																																																																																																																										17.6966
																																																																																																																																																																																										73.7228
																																																																																																																																																																																										54.4507
																																																																																																																																																																																										87.7217
																																																																																																																																																																																										17.7802
																																																																																																																																																																																										133.62
																																																																																																																																																																																										32.1497
																																																																																																																																																																																										57.1488
																																																																																																																																																																																										10.6834
																																																																																																																																																																																										20.1747
																																																																																																																																																																																										36.6241
																																																																																																																																																																																										20.4173
																																																																																																																																																																																										144.625
																																																																																																																																																																																										20.0593
																																																																																																																																																																																										32.3941
																																																																																																																																																																																										139.797
																																																																																																																																																																																										32.8422
																																																																																																																																																																																										120.243
																																																																																																																																																																																										34.4493
																																																																																																																																																																																										85.9379
																																																																																																																																																																																										81.8815
																																																																																																																																																																																										156.882
																																																																																																																																																																																										66.1563
																																																																																																																																																																																										49.3512
																																																																																																																																																																																										95.2146
																																																																																																																																																																																										457.72
																																																																																																																																																																																										217.879
																																																																																																																																																																																										29.0385
																																																																																																																																																																																										14.7017
																																																																																																																																																																																										283.742
																																																																																																																																																																																										28.1247
																																																																																																																																																																																										45.6841
																																																																																																																																																																																										80.9824
																																																																																																																																																																																										75.3055
																																																																																																																																																																																										32.5181
																																																																																																																																																																																										20.12
																																																																																																																																																																																										12.0244
																																																																																																																																																																																										64.4548
																																																																																																																																																																																										49.3282
																																																																																																																																																																																										69.7928
																																																																																																																																																																																										88.5623
																																																																																																																																																																																										41.0392
																																																																																																																																																																																										102.556
																																																																																																																																																																																										9.81294
																																																																																																																																																																																										83.8115
																																																																																																																																																																																										36.2231
																																																																																																																																																																																										31.2586
																																																																																																																																																																																										94.9735
																																																																																																																																																																																										66.0704
																																																																																																																																																																																										34.1592
																																																																																																																																																																																										67.8902
																																																																																																																																																																																										15.1566
																																																																																																																																																																																										64.5388
																																																																																																																																																																																										189.236
																																																																																																																																																																																										293.124
																																																																																																																																																																																										90.633
																																																																																																																																																																																										28.6814
																																																																																																																																																																																										199.993
																																																																																																																																																																																										65.4191
																																																																																																																																																																																										44.1235
																																																																																																																																																																																										30.5666
																																																																																																																																																																																										87.2037
																																																																																																																																																																																										101.69
																																																																																																																																																																																										47.8709
																																																																																																																																																																																										68.1841
																																																																																																																																																																																										120.537
																																																																																																																																																																																										42.7618
																																																																																																																																																																																										240.277
																																																																																																																																																																																										19.7812
																																																																																																																																																																																										70.1718
																																																																																																																																																																																										82.4684
																																																																																																																																																																																										2.95464
																																																																																																																																																																																										169.927
																																																																																																																																																																																										95.2248
																																																																																																																																																																																										253.284
																																																																																																																																																																																										74.281
																																																																																																																																																																																										16.4284
																																																																																																																																																																																										45.5213
																																																																																																																																																																																										41.1397
																																																																																																																																																																																										7.94701
																																																																																																																																																																																										45.6162
																																																																																																																																																																																										4.2195
																																																																																																																																																																																										45.5049
																																																																																																																																																																																										120.388
																																																																																																																																																																																										100.504
																																																																																																																																																																																										3.09586
																																																																																																																																																																																										33.8975
																																																																																																																																																																																										24.7339
																																																																																																																																																																																										36.0716
																																																																																																																																																																																										41.4046
																																																																																																																																																																																										62.6465
																																																																																																																																																																																										31.7609
																																																																																																																																																																																										27.9703
																																																																																																																																																																																										34.8943
																																																																																																																																																																																										56.8429
																																																																																																																																																																																										100.166
																																																																																																																																																																																										14.6661
																																																																																																																																																																																										166.908
																																																																																																																																																																																										255.46
																																																																																																																																																																																										15.2101
																																																																																																																																																																																										42.3717
																																																																																																																																																																																										11.0073
																																																																																																																																																																																										59.7142
																																																																																																																																																																																										23.4266
																																																																																																																																																																																										12.3787
																																																																																																																																																																																										81.7271
																																																																																																																																																																																										24.069
																																																																																																																																																																																										22.3724
																																																																																																																																																																																										58.3872
																																																																																																																																																																																										41.5353
																																																																																																																																																																																										117.033
																																																																																																																																																																																										49.8268
																																																																																																																																																																																										154.196
																																																																																																																																																																																										30.821
																																																																																																																																																																																										16.7377
																																																																																																																																																																																										122.937
																																																																																																																																																																																										88.2599
																																																																																																																																																																																										120.577
																																																																																																																																																																																										10.4755
																																																																																																																																																																																										42.6478
																																																																																																																																																																																										79.0234
																																																																																																																																																																																										93.4826
																																																																																																																																																																																										136.886
																																																																																																																																																																																										14.5541
																																																																																																																																																																																										102.452
																																																																																																																																																																																										221.967
																																																																																																																																																																																										70.6443
																																																																																																																																																																																										33.3069
																																																																																																																																																																																										121.822
																																																																																																																																																																																										85.0542
																																																																																																																																																																																										106.71
																																																																																																																																																																																										100.097
																																																																																																																																																																																										39.1032
																																																																																																																																																																																										114.264
																																																																																																																																																																																										24.5814
																																																																																																																																																																																										71.3476
																																																																																																																																																																																										52.2084
																																																																																																																																																																																										7.81875
																																																																																																																																																																																										22.7026
																																																																																																																																																																																										256.865
																																																																																																																																																																																										20.7087
																																																																																																																																																																																										49.2571
																																																																																																																																																																																										2.78432
																																																																																																																																																																																										29.5335
																																																																																																																																																																																										11.1306
																																																																																																																																																																																										163.966
																																																																																																																																																																																										40.8631
																																																																																																																																																																																										188.93
																																																																																																																																																																																										18.2274
																																																																																																																																																																																										45.5549
																																																																																																																																																																																										22.6434
																																																																																																																																																																																										17.0174
																																																																																																																																																																																										71.0054
																																																																																																																																																																																										15.0994
																																																																																																																																																																																										40.7861
																																																																																																																																																																																										187.823
																																																																																																																																																																																										95.9963
																																																																																																																																																																																										63.1273
																																																																																																																																																																																										51.349
																																																																																																																																																																																										15.0871
																																																																																																																																																																																										26.7735
																																																																																																																																																																																										71.1824
																																																																																																																																																																																										14.9413
																																																																																																																																																																																										21.897
																																																																																																																																																																																										11.8703
																																																																																																																																																																																										16.2706
																																																																																																																																																																																										35.0409
																																																																																																																																																																																										194.321
																																																																																																																																																																																										2.72629
																																																																																																																																																																																										36.8728
																																																																																																																																																																																										73.8131
																																																																																																																																																																																										285.422
																																																																																																																																																																																										14.547
																																																																																																																																																																																										40.9002
																																																																																																																																																																																										76.2925
																																																																																																																																																																																										58.572
																																																																																																																																																																																										47.5049
																																																																																																																																																																																										71.0051
																																																																																																																																																																																										340.036
																																																																																																																																																																																										21.4015
																																																																																																																																																																																										69.7499
																																																																																																																																																																																										111.474
																																																																																																																																																																																										31.7315
																																																																																																																																																																																										82.2781
																																																																																																																																																																																										11.5969
																																																																																																																																																																																										45.3814
																																																																																																																																																																																										38.3911
																																																																																																																																																																																										33.545
																																																																																																																																																																																										21.5703
																																																																																																																																																																																										16.2731
																																																																																																																																																																																										27.8901
																																																																																																																																																																																										26.5208
																																																																																																																																																																																										37.7112
																																																																																																																																																																																										47.3495
																																																																																																																																																																																										14.1832
																																																																																																																																																																																										75.8695
																																																																																																																																																																																										152.283
																																																																																																																																																																																										8.54782
																																																																																																																																																																																										158.513
																																																																																																																																																																																										98.712
																																																																																																																																																																																										80.1697
																																																																																																																																																																																										36.9821
																																																																																																																																																																																										11.0507
																																																																																																																																																																																										57.7385
																																																																																																																																																																																										135.647
																																																																																																																																																																																										11.4818
																																																																																																																																																																																										3.90615
																																																																																																																																																																																										161.445
																																																																																																																																																																																										36.6347
																																																																																																																																																																																										101.501
																																																																																																																																																																																										204.661
																																																																																																																																																																																										247.826
																																																																																																																																																																																										39.8524
																																																																																																																																																																																										45.5392
																																																																																																																																																																																										10.9376
																																																																																																																																																																																										29.6677
																																																																																																																																																																																										123.91
																																																																																																																																																																																										60.4496
																																																																																																																																																																																										6.49359
																																																																																																																																																																																										70.8649
																																																																																																																																																																																										142.522
																																																																																																																																																																																										82.0395
																																																																																																																																																																																										28.0484
																																																																																																																																																																																										45.7939
																																																																																																																																																																																										96.2336
																																																																																																																																																																																										27.856
																																																																																																																																																																																										41.0351
																																																																																																																																																																																										30.6489
																																																																																																																																																																																										16.2984
																																																																																																																																																																																										18.6029
																																																																																																																																																																																										141.554
																																																																																																																																																																																										33.803
																																																																																																																																																																																										45.8301
																																																																																																																																																																																										44.9566
																																																																																																																																																																																										82.5521
																																																																																																																																																																																										89.1773
																																																																																																																																																																																										76.5223
																																																																																																																																																																																										16.2884
																																																																																																																																																																																										9.27989
																																																																																																																																																																																										91.669
																																																																																																																																																																																										33.0657
																																																																																																																																																																																										100.358
																																																																																																																																																																																										94.506
																																																																																																																																																																																										5.75875
																																																																																																																																																																																										29.7109
																																																																																																																																																																																										31.0012
																																																																																																																																																																																										14.7792
																																																																																																																																																																																										39.1379
																																																																																																																																																																																										146.535
																																																																																																																																																																																										9.54332
																																																																																																																																																																																										23.6985
																																																																																																																																																																																										101.926
																																																																																																																																																																																										20.4655
																																																																																																																																																																																										112.216
																																																																																																																																																																																										40.0312
																																																																																																																																																																																										27.9846
																																																																																																																																																																																										228.722
																																																																																																																																																																																										100.078
																																																																																																																																																																																										259.991
																																																																																																																																																																																										30.1735
																																																																																																																																																																																										104.048
																																																																																																																																																																																										21.876
																																																																																																																																																																																										77.2622
																																																																																																																																																																																										61.2079
																																																																																																																																																																																										21.9966
																																																																																																																																																																																										248.719
																																																																																																																																																																																										79.9417
																																																																																																																																																																																										7.56498
																																																																																																																																																																																										16.0604
																																																																																																																																																																																										3.21351
																																																																																																																																																																																										90.9468
																																																																																																																																																																																										60.474
																																																																																																																																																																																										57.9673
																																																																																																																																																																																										193.715
																																																																																																																																																																																										34.2996
																																																																																																																																																																																										9.79516
																																																																																																																																																																																										50.511
																																																																																																																																																																																										18.5494
																																																																																																																																																																																										28.6397
																																																																																																																																																																																										13.4805
																																																																																																																																																																																										149.676
																																																																																																																																																																																										143.135
																																																																																																																																																																																										23.5132
																																																																																																																																																																																										26.9873
																																																																																																																																																																																										32.5439
																																																																																																																																																																																										16.208
																																																																																																																																																																																										76.3893
																																																																																																																																																																																										52.7956
																																																																																																																																																																																										45.1691
																																																																																																																																																																																										64.4422
																																																																																																																																																																																										30.2261
																																																																																																																																																																																										45.0806
																																																																																																																																																																																										55.5172
																																																																																																																																																																																										118.415
																																																																																																																																																																																										9.50889
																																																																																																																																																																																										200.813
																																																																																																																																																																																										54.0633
																																																																																																																																																																																										56.305
																																																																																																																																																																																										159.815
																																																																																																																																																																																										43.3815
																																																																																																																																																																																										66.7888
																																																																																																																																																																																										5.69652
																																																																																																																																																																																										17.9097
																																																																																																																																																																																										69.1356
																																																																																																																																																																																										33.925
																																																																																																																																																																																										43.9239
																																																																																																																																																																																										58.684
																																																																																																																																																																																										34.0792
																																																																																																																																																																																										124.794
																																																																																																																																																																																										137.992
																																																																																																																																																																																										62.8844
																																																																																																																																																																																										69.1332
																																																																																																																																																																																										36.288
																																																																																																																																																																																										43.5014
																																																																																																																																																																																										32.5887
																																																																																																																																																																																										15.5529
																																																																																																																																																																																										56.3677
																																																																																																																																																																																										110.45
																																																																																																																																																																																										504.863
																																																																																																																																																																																										146.914
																																																																																																																																																																																										52.9251
																																																																																																																																																																																										53.8541
																																																																																																																																																																																										163.756
																																																																																																																																																																																										18.9843
																																																																																																																																																																																										21.9791
																																																																																																																																																																																										22.2456
																																																																																																																																																																																										243.089
																																																																																																																																																																																										60.9969
																																																																																																																																																																																										45.8082
																																																																																																																																																																																										99.7904
																																																																																																																																																																																										107.809
																																																																																																																																																																																										14.8915
																																																																																																																																																																																										46.8702
																																																																																																																																																																																										14.5817
																																																																																																																																																																																										81.6337
																																																																																																																																																																																										90.6958
																																																																																																																																																																																										97.7961
																																																																																																																																																																																										25.9964
																																																																																																																																																																																										42.8588
																																																																																																																																																																																										22.0591
																																																																																																																																																																																										43.0458
																																																																																																																																																																																										9.79554
																																																																																																																																																																																										30.1742
																																																																																																																																																																																										381.811
																																																																																																																																																																																										119.781
																																																																																																																																																																																										63.3338
																																																																																																																																																																																										54.4015
																																																																																																																																																																																										78.1732
																																																																																																																																																																																										103.112
																																																																																																																																																																																										80.6419
																																																																																																																																																																																										137.442
																																																																																																																																																																																										122.349
																																																																																																																																																																																										30.3763
																																																																																																																																																																																										5.10107
																																																																																																																																																																																										129.974
																																																																																																																																																																																										81.8805
																																																																																																																																																																																										32.7204
																																																																																																																																																																																										33.5308
																																																																																																																																																																																										33.9916
																																																																																																																																																																																										12.4644
																																																																																																																																																																																										28.6098
																																																																																																																																																																																										51.0821
																																																																																																																																																																																										27.1269
																																																																																																																																																																																										49.7929
																																																																																																																																																																																										68.5252
																																																																																																																																																																																										11.5888
																																																																																																																																																																																										62.5501
																																																																																																																																																																																										45.5377
																																																																																																																																																																																										66.9531
																																																																																																																																																																																										161.182
																																																																																																																																																																																										69.1855
																																																																																																																																																																																										107.77
																																																																																																																																																																																										57.7073
																																																																																																																																																																																										33.4449
																																																																																																																																																																																										78.7315
																																																																																																																																																																																										31.294
																																																																																																																																																																																										39.2592
																																																																																																																																																																																										329.947
																																																																																																																																																																																										19.9728
																																																																																																																																																																																										43.8749
																																																																																																																																																																																										87.6483
																																																																																																																																																																																										73.2017
																																																																																																																																																																																										70.2732
																																																																																																																																																																																										23.1114
																																																																																																																																																																																										61.4432
																																																																																																																																																																																										106.754
																																																																																																																																																																																										22.0904
																																																																																																																																																																																										33.9814
																																																																																																																																																																																										49.5716
																																																																																																																																																																																										33.7026
																																																																																																																																																																																										39.4313
																																																																																																																																																																																										41.2681
																																																																																																																																																																																										34.6692
																																																																																																																																																																																										31.6658
																																																																																																																																																																																										7.2934
																																																																																																																																																																																										124.935
																																																																																																																																																																																										50.3231
																																																																																																																																																																																										90.2854
																																																																																																																																																																																										133.119
																																																																																																																																																																																										13.7824
																																																																																																																																																																																										12.5293
																																																																																																																																																																																										144.864
																																																																																																																																																																																										7.41703
																																																																																																																																																																																										53.2642
																																																																																																																																																																																										150.115
																																																																																																																																																																																										136.202
																																																																																																																																																																																										57.6322
																																																																																																																																																																																										221.021
																																																																																																																																																																																										32.1017
																																																																																																																																																																																										244.066
																																																																																																																																																																																										6.50499
																																																																																																																																																																																										154.476
																																																																																																																																																																																										25.1286
																																																																																																																																																																																										72.8257
																																																																																																																																																																																										34.5692
																																																																																																																																																																																										65.3261
																																																																																																																																																																																										27.0572
																																																																																																																																																																																										85.558
																																																																																																																																																																																										18.8787
																																																																																																																																																																																										65.484
																																																																																																																																																																																										164.618
																																																																																																																																																																																										47.9302
																																																																																																																																																																																										201.9
																																																																																																																																																																																										31.1033
																																																																																																																																																																																										68.5053
																																																																																																																																																																																										27.7346
																																																																																																																																																																																										9.40128
																																																																																																																																																																																										3.07491
																																																																																																																																																																																										3.72667
																																																																																																																																																																																										83.3263
																																																																																																																																																																																										65.2122
																																																																																																																																																																																										48.1878
																																																																																																																																																																																										32.4564
																																																																																																																																																																																										23.0519
																																																																																																																																																																																										194.293
																																																																																																																																																																																										80.7053
																																																																																																																																																																																										24.6474
																																																																																																																																																																																										25.1968
																																																																																																																																																																																										26.5339
																																																																																																																																																																																										68.2573
																																																																																																																																																																																										27.6272
																																																																																																																																																																																										363.844
																																																																																																																																																																																										96.8108
																																																																																																																																																																																										39.6002
																																																																																																																																																																																										13.4491
																																																																																																																																																																																										20.5062
																																																																																																																																																																																										37.5707
																																																																																																																																																																																										42.2084
																																																																																																																																																																																										126.915
																																																																																																																																																																																										23.4098
																																																																																																																																																																																										142.452
																																																																																																																																																																																										93.6922
																																																																																																																																																																																										108.055
																																																																																																																																																																																										17.4938
																																																																																																																																																																																										121.572
																																																																																																																																																																																										184.639
																																																																																																																																																																																										63.1546
																																																																																																																																																																																										40.9087
																																																																																																																																																																																										48.759
																																																																																																																																																																																										9.67522
																																																																																																																																																																																										120.181
																																																																																																																																																																																										132.441
																																																																																																																																																																																										44.461
																																																																																																																																																																																										25.4115
																																																																																																																																																																																										52.121
																																																																																																																																																																																										6.58661
																																																																																																																																																																																										43.1189
																																																																																																																																																																																										76.778
																																																																																																																																																																																										36.7127
																																																																																																																																																																																										63.3153
																																																																																																																																																																																										78.6746
																																																																																																																																																																																										32.5547
																																																																																																																																																																																										34.8468
																																																																																																																																																																																										62.548
																																																																																																																																																																																										16.8961
																																																																																																																																																																																										27.6044
																																																																																																																																																																																										13.1437
																																																																																																																																																																																										130.142
																																																																																																																																																																																										17.7257
																																																																																																																																																																																										16.7935
																																																																																																																																																																																										280.022
																																																																																																																																																																																										22.2609
																																																																																																																																																																																										7.06501
																																																																																																																																																																																										20.3335
																																																																																																																																																																																										17.0365
																																																																																																																																																																																										209.433
																																																																																																																																																																																										23.9838
																																																																																																																																																																																										33.5582
																																																																																																																																																																																										196.417
																																																																																																																																																																																										48.266
																																																																																																																																																																																										22.5474
																																																																																																																																																																																										12.1473
																																																																																																																																																																																										134.564
																																																																																																																																																																																										20.1744
																																																																																																																																																																																										142.184
																																																																																																																																																																																										31.868
																																																																																																																																																																																										12.5564
																																																																																																																																																																																										45.4363
																																																																																																																																																																																										15.294
																																																																																																																																																																																										8.80798
																																																																																																																																																																																										70.4703
																																																																																																																																																																																										83.8764
																																																																																																																																																																																										127.504
																																																																																																																																																																																										45.2637
																																																																																																																																																																																										10.1337
																																																																																																																																																																																										154.58
																																																																																																																																																																																										145.984
																																																																																																																																																																																										35.2371
																																																																																																																																																																																										9.27384
																																																																																																																																																																																										33.5952
																																																																																																																																																																																										15.112
																																																																																																																																																																																										30.1783
																																																																																																																																																																																										85.4523
																																																																																																																																																																																										48.0404
																																																																																																																																																																																										9.19801
																																																																																																																																																																																										62.6556
																																																																																																																																																																																										185.968
																																																																																																																																																																																										41.2594
																																																																																																																																																																																										27.1249
																																																																																																																																																																																										6.64652
																																																																																																																																																																																										24.9644
																																																																																																																																																																																										174.46
																																																																																																																																																																																										197.723
																																																																																																																																																																																										152.801
																																																																																																																																																																																										10.7232
																																																																																																																																																																																										49.7503
																																																																																																																																																																																										45.1754
																																																																																																																																																																																										10.9524
																																																																																																																																																																																										62.4952
																																																																																																																																																																																										27.2038
																																																																																																																																																																																										12.0016
																																																																																																																																																																																										126.817
																																																																																																																																																																																										175.136
																																																																																																																																																																																										47.1089
																																																																																																																																																																																										36.3382
																																																																																																																																																																																										19.2345
																																																																																																																																																																																										110.137
																																																																																																																																																																																										50.4004
																																																																																																																																																																																										73.5114
																																																																																																																																																																																										167.924
																																																																																																																																																																																										130.534
																																																																																																																																																																																										49.9082
																																																																																																																																																																																										66.5248
																																																																																																																																																																																										46.4407
																																																																																																																																																																																										90.7459
																																																																																																																																																																																										338.519
																																																																																																																																																																																										65.1246
																																																																																																																																																																																										36.4942
																																																																																																																																																																																										105.183
																																																																																																																																																																																										7.7003
																																																																																																																																																																																										117.122
																																																																																																																																																																																										126.651
																																																																																																																																																																																										415.52
																																																																																																																																																																																										12.4043
																																																																																																																																																																																										86.3922
																																																																																																																																																																																										24.6775
																																																																																																																																																																																										53.449
																																																																																																																																																																																										112.151
																																																																																																																																																																																										99.9727
																																																																																																																																																																																										33.8926
																																																																																																																																																																																										19.203
																																																																																																																																																																																										115.843
																																																																																																																																																																																										217.565
																																																																																																																																																																																										7.18329
																																																																																																																																																																																										93.7194
																																																																																																																																																																																										173.356
																																																																																																																																																																																										47.3215
																																																																																																																																																																																										18.2831
																																																																																																																																																																																										19.09
																																																																																																																																																																																										32.2704
																																																																																																																																																																																										70.5332
																																																																																																																																																																																										156.579
																																																																																																																																																																																										39.5616
																																																																																																																																																																																										87.802
																																																																																																																																																																																										14.716
																																																																																																																																																																																										27.4915
																																																																																																																																																																																										129.999
																																																																																																																																																																																										20.8845
																																																																																																																																																																																										140.782
																																																																																																																																																																																										39.0808
																																																																																																																																																																																										11.2279
																																																																																																																																																																																										84.048
																																																																																																																																																																																										141.579
																																																																																																																																																																																										45.5957
																																																																																																																																																																																										13.4052
																																																																																																																																																																																										51.8017
																																																																																																																																																																																										86.9956
																																																																																																																																																																																										24.9243
																																																																																																																																																																																										21.0903
																																																																																																																																																																																										134.358
																																																																																																																																																																																										43.858
																																																																																																																																																																																										17.0192
																																																																																																																																																																																										70.029
																																																																																																																																																																																										32.8242
																																																																																																																																																																																										70.6383
																																																																																																																																																																																										10.5094
																																																																																																																																																																																										375.912
																																																																																																																																																																																										138.023
																																																																																																																																																																																										35.6729
																																																																																																																																																																																										21.2697
																																																																																																																																																																																										22.9145
																																																																																																																																																																																										25.7378
																																																																																																																																																																																										130.712
																																																																																																																																																																																										91.8225
																																																																																																																																																																																										59.477
																																																																																																																																																																																										29.4419
																																																																																																																																																																																										9.92296
																																																																																																																																																																																										15.3734
																																																																																																																																																																																										34.4605
																																																																																																																																																																																										38.0209
																																																																																																																																																																																										5.73386
																																																																																																																																																																																										26.1806
																																																																																																																																																																																										54.0691
																																																																																																																																																																																										89.3088
																																																																																																																																																																																										16.8596
																																																																																																																																																																																										171.92
																																																																																																																																																																																										43.1566
																																																																																																																																																																																										45.166
																																																																																																																																																																																										134.521
																																																																																																																																																																																										20.9343
																																																																																																																																																																																										42.6942
																																																																																																																																																																																										42.4693
																																																																																																																																																																																										48.3277
																																																																																																																																																																																										59.2794
																																																																																																																																																																																										49.6764
																																																																																																																																																																																										150.739
																																																																																																																																																																																										41.2582
																																																																																																																																																																																										21.1902
																																																																																																																																																																																										35.4379
																																																																																																																																																																																										19.8087
																																																																																																																																																																																										75.9132
																																																																																																																																																																																										102.501
																																																																																																																																																																																										55.1606
																																																																																																																																																																																										187.442
																																																																																																																																																																																										40.6415
																																																																																																																																																																																										24.7812
																																																																																																																																																																																										95.505
																																																																																																																																																																																										31.3509
																																																																																																																																																																																										61.9663
																																																																																																																																																																																										46.51
																																																																																																																																																																																										101.489
																																																																																																																																																																																										23.4039
																																																																																																																																																																																										34.8835
																																																																																																																																																																																										100.562
																																																																																																																																																																																										193.073
																																																																																																																																																																																										66.4964
																																																																																																																																																																																										180.473
																																																																																																																																																																																										56.0713
																																																																																																																																																																																										45.5052
																																																																																																																																																																																										157.309
																																																																																																																																																																																										110.927
																																																																																																																																																																																										42.9419
																																																																																																																																																																																										93.1713
																																																																																																																																																																																										159.667
																																																																																																																																																																																										126.731
																																																																																																																																																																																										130.526
																																																																																																																																																																																										60.0269
																																																																																																																																																																																										3.77436
																																																																																																																																																																																										67.7418
																																																																																																																																																																																										96.0587
																																																																																																																																																																																										25.6746
																																																																																																																																																																																										15.0611
																																																																																																																																																																																										94.472
																																																																																																																																																																																										16.3014
																																																																																																																																																																																										63.7049
																																																																																																																																																																																										270.574
																																																																																																																																																																																										43.2069
																																																																																																																																																																																										29.0882
																																																																																																																																																																																										19.4445
																																																																																																																																																																																										36.4734
																																																																																																																																																																																										28.2961
																																																																																																																																																																																										72.6013
																																																																																																																																																																																										135.246
																																																																																																																																																																																										27.4089
																																																																																																																																																																																										47.3465
																																																																																																																																																																																										55.6812
																																																																																																																																																																																										93.6212
																																																																																																																																																																																										64.5844
																																																																																																																																																																																										26.4437
																																																																																																																																																																																										125.293
																																																																																																																																																																																										149.243
																																																																																																																																																																																										95.9059
																																																																																																																																																																																										35.8322
																																																																																																																																																																																										65.2947
																																																																																																																																																																																										60.9298
																																																																																																																																																																																										63.7209
																																																																																																																																																																																										72.8358
																																																																																																																																																																																										59.9933
																																																																																																																																																																																										51.043
																																																																																																																																																																																										92.3412
																																																																																																																																																																																										128.585
																																																																																																																																																																																										31.3815
																																																																																																																																																																																										18.7703
																																																																																																																																																																																										99.6372
																																																																																																																																																																																										13.847
																																																																																																																																																																																										61.5492
																																																																																																																																																																																										9.83288
																																																																																																																																																																																										33.8207
																																																																																																																																																																																										41.1275
																																																																																																																																																																																										13.5296
																																																																																																																																																																																										15.6239
																																																																																																																																																																																										114.542
																																																																																																																																																																																										14.9694
																																																																																																																																																																																										164.27
																																																																																																																																																																																										29.1889
																																																																																																																																																																																										128.844
																																																																																																																																																																																										88.248
																																																																																																																																																																																										15.6918
																																																																																																																																																																																										10.1521
																																																																																																																																																																																										31.7062
																																																																																																																																																																																										71.0774
																																																																																																																																																																																										112.911
																																																																																																																																																																																										130.582
																																																																																																																																																																																										70.2805
																																																																																																																																																																																										81.5726
																																																																																																																																																																																										40.6145
																																																																																																																																																																																										44.2369
																																																																																																																																																																																										12.1919
																																																																																																																																																																																										8.76828
																																																																																																																																																																																										77.2827
																																																																																																																																																																																										40.7415
																																																																																																																																																																																										25.316
																																																																																																																																																																																										4.79924
																																																																																																																																																																																										170.805
																																																																																																																																																																																										19.0539
																																																																																																																																																																																										126.962
																																																																																																																																																																																										74.8195
																																																																																																																																																																																										73.6217
																																																																																																																																																																																										133.978
																																																																																																																																																																																										117.245
																																																																																																																																																																																										50.2881
																																																																																																																																																																																										160.182
																																																																																																																																																																																										29.3697
																																																																																																																																																																																										38.5686
																																																																																																																																																																																										41.0362
																																																																																																																																																																																										76.0725
																																																																																																																																																																																										8.56871
																																																																																																																																																																																										18.5122
																																																																																																																																																																																										41.3049
																																																																																																																																																																																										27.0739
																																																																																																																																																																																										104.652
																																																																																																																																																																																										84.4966
																																																																																																																																																																																										98.1553
																																																																																																																																																																																										43.307
																																																																																																																																																																																										17.2965
																																																																																																																																																																																										37.6622
																																																																																																																																																																																										76.0268
																																																																																																																																																																																										30.9183
																																																																																																																																																																																										102.4
																																																																																																																																																																																										28.3198
																																																																																																																																																																																										170.483
																																																																																																																																																																																										187.306
																																																																																																																																																																																										96.1052
																																																																																																																																																																																										31.7649
																																																																																																																																																																																										62.53
																																																																																																																																																																																										17.0882
																																																																																																																																																																																										8.29365
																																																																																																																																																																																										55.7207
																																																																																																																																																																																										58.8244
																																																																																																																																																																																										37.5694
																																																																																																																																																																																										56.5333
																																																																																																																																																																																										69.8928
																																																																																																																																																																																										102.327
																																																																																																																																																																																										101.414
																																																																																																																																																																																										81.4721
																																																																																																																																																																																										46.0288
																																																																																																																																																																																										191.556
																																																																																																																																																																																										150.259
																																																																																																																																																																																										32.3662
																																																																																																																																																																																										8.89093
																																																																																																																																																																																										36.5085
																																																																																																																																																																																										47.8788
																																																																																																																																																																																										3.76375
																																																																																																																																																																																										39.8654
																																																																																																																																																																																										10.7414
																																																																																																																																																																																										46.1247
																																																																																																																																																																																										40.9735
																																																																																																																																																																																										62.9248
																																																																																																																																																																																										37.188
																																																																																																																																																																																										80.2644
																																																																																																																																																																																										49.2233
																																																																																																																																																																																										330.186
																																																																																																																																																																																										32.4969
																																																																																																																																																																																										68.984
																																																																																																																																																																																										29.2863
																																																																																																																																																																																										39.308
																																																																																																																																																																																										3.98187
																																																																																																																																																																																										44.5493
																																																																																																																																																																																										219.212
																																																																																																																																																																																										42.7044
																																																																																																																																																																																										62.6337
																																																																																																																																																																																										38.3998
																																																																																																																																																																																										46.4757
																																																																																																																																																																																										56.3356
																																																																																																																																																																																										131.297
																																																																																																																																																																																										78.6803
																																																																																																																																																																																										25.1886
																																																																																																																																																																																										69.9428
																																																																																																																																																																																										74.4081
																																																																																																																																																																																										179.51
																																																																																																																																																																																										49.9168
																																																																																																																																																																																										53.2068
																																																																																																																																																																																										89.7113
																																																																																																																																																																																										14.6028
																																																																																																																																																																																										46.1574
																																																																																																																																																																																										103.02
																																																																																																																																																																																										106.453
																																																																																																																																																																																										70.4661
																																																																																																																																																																																										321.004
																																																																																																																																																																																										24.6531
																																																																																																																																																																																										17.6295
																																																																																																																																																																																										6.86052
																																																																																																																																																																																										12.3314
																																																																																																																																																																																										251.932
																																																																																																																																																																																										94.7334
																																																																																																																																																																																										53.1897
																																																																																																																																																																																										47.4612
																																																																																																																																																																																										85.382
																																																																																																																																																																																										16.8948
																																																																																																																																																																																										140.997
																																																																																																																																																																																										7.48742
																																																																																																																																																																																										175.581
																																																																																																																																																																																										62.4761
																																																																																																																																																																																										27.3223
																																																																																																																																																																																										56.2547
																																																																																																																																																																																										64.0507
																																																																																																																																																																																										13.7508
																																																																																																																																																																																										58.6652
																																																																																																																																																																																										38.8412
																																																																																																																																																																																										14.3384
																																																																																																																																																																																										233.849
																																																																																																																																																																																										115.922
																																																																																																																																																																																										29.2936
																																																																																																																																																																																										23.1161
																																																																																																																																																																																										93.5579
																																																																																																																																																																																										83.3985
																																																																																																																																																																																										140.033
																																																																																																																																																																																										29.9342
																																																																																																																																																																																										50.2548
																																																																																																																																																																																										88.7044
																																																																																																																																																																																										82.5088
																																																																																																																																																																																										46.822
																																																																																																																																																																																										24.5996
																																																																																																																																																																																										44.3222
																																																																																																																																																																																										78.4064
																																																																																																																																																																																										35.8748
																																																																																																																																																																																										26.4453
																																																																																																																																																																																										45.0242
																																																																																																																																																																																										31.1759
																																																																																																																																																																																										50.5309
																																																																																																																																																																																										107.877
																																																																																																																																																																																										25.8455
																																																																																																																																																																																										20.9875
																																																																																																																																																																																										84.0802
																																																																																																																																																																																										23.6858
																																																																																																																																																																																										35.2661
																																																																																																																																																																																										29.3527
																																																																																																																																																																																										115.562
																																																																																																																																																																																										79.7798
																																																																																																																																																																																										247.994
																																																																																																																																																																																										48.07
																																																																																																																																																																																										52.3892
																																																																																																																																																																																										100.019
																																																																																																																																																																																										59.4049
																																																																																																																																																																																										42.5997
																																																																																																																																																																																										58.0244
																																																																																																																																																																																										76.5741
																																																																																																																																																																																										27.7207
																																																																																																																																																																																										15.0077
																																																																																																																																																																																										20.8993
																																																																																																																																																																																										44.6546
																																																																																																																																																																																										20.3101
																																																																																																																																																																																										58.7525
																																																																																																																																																																																										80.7118
																																																																																																																																																																																										96.7024
																																																																																																																																																																																										6.91
																																																																																																																																																																																										171.489
																																																																																																																																																																																										38.3606
																																																																																																																																																																																										90.3946
																																																																																																																																																																																										318.743
																																																																																																																																																																																										29.5882
																																																																																																																																																																																										10.526
																																																																																																																																																																																										222.505
																																																																																																																																																																																										40.5003
																																																																																																																																																																																										36.356
																																																																																																																																																																																										85.7329
																																																																																																																																																																																										160.375
																																																																																																																																																																																										25.387
																																																																																																																																																																																										26.8733
																																																																																																																																																																																										37.7766
																																																																																																																																																																																										36.9857
																																																																																																																																																																																										20.116
																																																																																																																																																																																										20.9346
																																																																																																																																																																																										16.4285
																																																																																																																																																																																										72.7499
																																																																																																																																																																																										356.602
																																																																																																																																																																																										5.32733
																																																																																																																																																																																										33.2738
																																																																																																																																																																																										232.67
																																																																																																																																																																																										157.683
																																																																																																																																																																																										74.5437
																																																																																																																																																																																										27.3717
																																																																																																																																																																																										149.272
																																																																																																																																																																																										73.2508
																																																																																																																																																																																										29.7399
																																																																																																																																																																																										157.439
																																																																																																																																																																																										19.8948
																																																																																																																																																																																										54.6516
																																																																																																																																																																																										97.1043
																																																																																																																																																																																										336.585
																																																																																																																																																																																										12.1062
																																																																																																																																																																																										88.6145
																																																																																																																																																																																										92.217
																																																																																																																																																																																										32.2206
																																																																																																																																																																																										33.1715
																																																																																																																																																																																										26.9483
																																																																																																																																																																																										145.499
																																																																																																																																																																																										29.2075
																																																																																																																																																																																										50.4304
																																																																																																																																																																																										79.2346
																																																																																																																																																																																										26.925
																																																																																																																																																																																										353.451
																																																																																																																																																																																										8.38261
																																																																																																																																																																																										25.5768
																																																																																																																																																																																										231.795
																																																																																																																																																																																										82.9883
																																																																																																																																																																																										26.1287
																																																																																																																																																																																										77.2828
																																																																																																																																																																																										104.194
																																																																																																																																																																																										51.6897
																																																																																																																																																																																										75.4908
																																																																																																																																																																																										54.0363
																																																																																																																																																																																										51.7528
																																																																																																																																																																																										66.8569
																																																																																																																																																																																										75.518
																																																																																																																																																																																										5.81939
																																																																																																																																																																																										224.621
																																																																																																																																																																																										163.338
																																																																																																																																																																																										26.5934
																																																																																																																																																																																										24.3879
																																																																																																																																																																																										92.6054
																																																																																																																																																																																										38.3805
																																																																																																																																																																																										14.1834
																																																																																																																																																																																										131.915
																																																																																																																																																																																										19.8316
																																																																																																																																																																																										25.4613
																																																																																																																																																																																										11.0598
																																																																																																																																																																																										9.67863
																																																																																																																																																																																										17.4841
																																																																																																																																																																																										183.25
																																																																																																																																																																																										180.848
																																																																																																																																																																																										145.812
																																																																																																																																																																																										24.6327
																																																																																																																																																																																										4.56812
																																																																																																																																																																																										139.796
																																																																																																																																																																																										92.0022
																																																																																																																																																																																										4.03616
																																																																																																																																																																																										160.296
																																																																																																																																																																																										223.273
																																																																																																																																																																																										34.9215
																																																																																																																																																																																										91.2741
																																																																																																																																																																																										45.6749
																																																																																																																																																																																										58.4026
																																																																																																																																																																																										71.5986
																																																																																																																																																																																										111.162
																																																																																																																																																																																										63.4618
																																																																																																																																																																																										62.5928
																																																																																																																																																																																										89.0006
																																																																																																																																																																																										68.3814
																																																																																																																																																																																										11.5458
																																																																																																																																																																																										42.1415
																																																																																																																																																																																										16.3511
																																																																																																																																																																																										62.3473
																																																																																																																																																																																										131.881
																																																																																																																																																																																										256.501
																																																																																																																																																																																										53.4291
																																																																																																																																																																																										120.337
																																																																																																																																																																																										31.502
																																																																																																																																																																																										36.5152
																																																																																																																																																																																										128.935
																																																																																																																																																																																										19.3611
																																																																																																																																																																																										9.48624
																																																																																																																																																																																										240.097
																																																																																																																																																																																										45.5054
																																																																																																																																																																																										58.9761
																																																																																																																																																																																										168.438
																																																																																																																																																																																										14.407
																																																																																																																																																																																										122.852
																																																																																																																																																																																										4.1282
																																																																																																																																																																																										30.4721
																																																																																																																																																																																										53.444
																																																																																																																																																																																										21.9397
																																																																																																																																																																																										65.7476
																																																																																																																																																																																										37.548
																																																																																																																																																																																										17.6862
																																																																																																																																																																																										46.3618
																																																																																																																																																																																										76.8433
																																																																																																																																																																																										115.353
																																																																																																																																																																																										13.6272
																																																																																																																																																																																										39.2537
																																																																																																																																																																																										22.8363
																																																																																																																																																																																										105.77
																																																																																																																																																																																										20.2953
																																																																																																																																																																																										92.1089
																																																																																																																																																																																										61.0337
																																																																																																																																																																																										9.97296
																																																																																																																																																																																										76.8382
																																																																																																																																																																																										68.6024
																																																																																																																																																																																										6.66324
																																																																																																																																																																																										8.33244
																																																																																																																																																																																										123.733
																																																																																																																																																																																										17.177
																																																																																																																																																																																										268.134
																																																																																																																																																																																										221.638
																																																																																																																																																																																										171.106
																																																																																																																																																																																										152.929
																																																																																																																																																																																										40.8641
																																																																																																																																																																																										85.7286
																																																																																																																																																																																										59.7615
																																																																																																																																																																																										111.713
																																																																																																																																																																																										53.4164
																																																																																																																																																																																										115.921
																																																																																																																																																																																										16.1126
																																																																																																																																																																																										33.6906
																																																																																																																																																																																										100.194
																																																																																																																																																																																										81.3545
																																																																																																																																																																																										113.203
																																																																																																																																																																																										12.634
																																																																																																																																																																																										42.7161
																																																																																																																																																																																										42.6466
																																																																																																																																																																																										59.5612
																																																																																																																																																																																										13.4185
																																																																																																																																																																																										20.7835
																																																																																																																																																																																										17.0084
																																																																																																																																																																																										101.485
																																																																																																																																																																																										27.6585
																																																																																																																																																																																										236.402
																																																																																																																																																																																										91.2239
																																																																																																																																																																																										28.1122
																																																																																																																																																																																										10.7599
																																																																																																																																																																																										55.4915
																																																																																																																																																																																										33.2461
																																																																																																																																																																																										29.3908
																																																																																																																																																																																										53.1474
																																																																																																																																																																																										7.14338
																																																																																																																																																																																										87.8257
																																																																																																																																																																																										69.0768
																																																																																																																																																																																										15.2612
																																																																																																																																																																																										31.9011
																																																																																																																																																																																										125.875
																																																																																																																																																																																										8.19291
																																																																																																																																																																																										19.5337
																																																																																																																																																																																										84.0414
																																																																																																																																																																																										274.105
																																																																																																																																																																																										19.5364
																																																																																																																																																																																										46.2792
																																																																																																																																																																																										100.477
																																																																																																																																																																																										36.3263
																																																																																																																																																																																										84.9067
																																																																																																																																																																																										22.2102
																																																																																																																																																																																										12.9382
																																																																																																																																																																																										42.4886
																																																																																																																																																																																										90.8541
																																																																																																																																																																																										11.4405
																																																																																																																																																																																										243.336
																																																																																																																																																																																										29.0142
																																																																																																																																																																																										15.2531
																																																																																																																																																																																										37.1901
																																																																																																																																																																																										10.4599
																																																																																																																																																																																										15.8191
																																																																																																																																																																																										3.93602
																																																																																																																																																																																										90.9017
																																																																																																																																																																																										29.3752
																																																																																																																																																																																										53.079
																																																																																																																																																																																										297.337
																																																																																																																																																																																										28.4206
																																																																																																																																																																																										112.655
																																																																																																																																																																																										18.0342
																																																																																																																																																																																										72.4164
																																																																																																																																																																																										55.2644
																																																																																																																																																																																										111.792
																																																																																																																																																																																										39.7745
																																																																																																																																																																																										31.0525
																																																																																																																																																																																										38.262
																																																																																																																																																																																										146.831
																																																																																																																																																																																										95.9882
																																																																																																																																																																																										14.7572
																																																																																																																																																																																										3.306
																																																																																																																																																																																										105.086
																																																																																																																																																																																										36.4053
																																																																																																																																																																																										14.5192
																																																																																																																																																																																										17.7413
																																																																																																																																																																																										312.385
																																																																																																																																																																																										35.9138
																																																																																																																																																																																										52.0321
																																																																																																																																																																																										23.811
																																																																																																																																																																																										6.9347
																																																																																																																																																																																										107.052
																																																																																																																																																																																										237.262
																																																																																																																																																																																										22.8089
																																																																																																																																																																																										61.1579
																																																																																																																																																																																										64.0421
																																																																																																																																																																																										57.4846
																																																																																																																																																																																										15.2555
																																																																																																																																																																																										12.9946
																																																																																																																																																																																										32.2233
																																																																																																																																																																																										10.8745
																																																																																																																																																																																										104.312
																																																																																																																																																																																										57.8277
																																																																																																																																																																																										17.0945
																																																																																																																																																																																										48.8242
																																																																																																																																																																																										20.6511
																																																																																																																																																																																										32.2116
																																																																																																																																																																																										37.036
																																																																																																																																																																																										69.7335
																																																																																																																																																																																										92.7388
																																																																																																																																																																																										62.711
																																																																																																																																																																																										93.2401
																																																																																																																																																																																										62.2348
																																																																																																																																																																																										217.871
																																																																																																																																																																																										7.96561
																																																																																																																																																																																										36.4253
																																																																																																																																																																																										102.53
																																																																																																																																																																																										18.3773
																																																																																																																																																																																										135.263
																																																																																																																																																																																										98.423
																																																																																																																																																																																										95.7661
																																																																																																																																																																																										50.7122
																																																																																																																																																																																										75.7439
																																																																																																																																																																																										80.8402
																																																																																																																																																																																										92.0966
																																																																																																																																																																																										30.857
																																																																																																																																																																																										57.876
																																																																																																																																																																																										173.427
																																																																																																																																																																																										13.1012
																																																																																																																																																																																										44.8649
																																																																																																																																																																																										98.2084
																																																																																																																																																																																										105.774
																																																																																																																																																																																										99.8658
																																																																																																																																																																																										34.7523
																																																																																																																																																																																										50.9912
																																																																																																																																																																																										121.109
																																																																																																																																																																																										19.6737
																																																																																																																																																																																										10.6315
																																																																																																																																																																																										33.9878
																																																																																																																																																																																										58.7789
																																																																																																																																																																																										24.0632
																																																																																																																																																																																										29.4088
																																																																																																																																																																																										22.4908
																																																																																																																																																																																										13.8457
																																																																																																																																																																																										192.326
																																																																																																																																																																																										7.92014
																																																																																																																																																																																										149.894
																																																																																																																																																																																										94.6004
																																																																																																																																																																																										87.5052
																																																																																																																																																																																										44.0805
																																																																																																																																																																																										56.1729
																																																																																																																																																																																										10.847
																																																																																																																																																																																										129.962
																																																																																																																																																																																										253.864
																																																																																																																																																																																										44.9224
																																																																																																																																																																																										45.7142
																																																																																																																																																																																										62.5993
																																																																																																																																																																																										16.278
																																																																																																																																																																																										27.8263
																																																																																																																																																																																										35.6392
																																																																																																																																																																																										27.7713
																																																																																																																																																																																										8.38392
																																																																																																																																																																																										195.533
																																																																																																																																																																																										64.6971
																																																																																																																																																																																										121.048
																																																																																																																																																																																										7.80931
																																																																																																																																																																																										2.5117
																																																																																																																																																																																										51.3362
																																																																																																																																																																																										424.717
																																																																																																																																																																																										38.3417
																																																																																																																																																																																										53.7581
																																																																																																																																																																																										13.096
																																																																																																																																																																																										351.502
																																																																																																																																																																																										29.2736
																																																																																																																																																																																										29.4244
																																																																																																																																																																																										67.1315
																																																																																																																																																																																										18.6993
																																																																																																																																																																																										73.1803
																																																																																																																																																																																										62.6915
																																																																																																																																																																																										70.7255
																																																																																																																																																																																										103.532
																																																																																																																																																																																										47.9734
																																																																																																																																																																																										79.3244
																																																																																																																																																																																										7.35485
																																																																																																																																																																																										68.2288
																																																																																																																																																																																										75.3732
																																																																																																																																																																																										24.6559
																																																																																																																																																																																										46.2236
																																																																																																																																																																																										28.7517
																																																																																																																																																																																										11.8009
																																																																																																																																																																																										16.7901
																																																																																																																																																																																										5.37215
																																																																																																																																																																																										13.2698
																																																																																																																																																																																										156.224
																																																																																																																																																																																										19.439
																																																																																																																																																																																										291.422
																																																																																																																																																																																										24.5587
																																																																																																																																																																																										142.286
																																																																																																																																																																																										29.0949
																																																																																																																																																																																										10.2775
																																																																																																																																																																																										33.1353
																																																																																																																																																																																										148.462
																																																																																																																																																																																										24.414
																																																																																																																																																																																										92.7977
																																																																																																																																																																																										97.493
																																																																																																																																																																																										60.9944
																																																																																																																																																																																										11.8135
																																																																																																																																																																																										492.695
																																																																																																																																																																																										41.3143
																																																																																																																																																																																										99.948
																																																																																																																																																																																										16.5335
																																																																																																																																																																																										29.8885
																																																																																																																																																																																										73.2139
																																																																																																																																																																																										168.749
																																																																																																																																																																																										20.7499
																																																																																																																																																																																										7.51675
																																																																																																																																																																																										45.7071
																																																																																																																																																																																										79.4311
																																																																																																																																																																																										194.952
																																																																																																																																																																																										25.0056
																																																																																																																																																																																										42.8788
																																																																																																																																																																																										30.8259
																																																																																																																																																																																										19.8881
																																																																																																																																																																																										69.9857
																																																																																																																																																																																										66.6527
																																																																																																																																																																																										12.9237
																																																																																																																																																																																										16.487
																																																																																																																																																																																										80.2344
																																																																																																																																																																																										41.9997
																																																																																																																																																																																										40.2361
																																																																																																																																																																																										145.638
																																																																																																																																																																																										72.8849
																																																																																																																																																																																										88.4624
																																																																																																																																																																																										31.3989
																																																																																																																																																																																										27.8497
																																																																																																																																																																																										37.1878
																																																																																																																																																																																										84.3317
																																																																																																																																																																																										31.5788
																																																																																																																																																																																										71.2921
																																																																																																																																																																																										75.2535
																																																																																																																																																																																										25.3802
																																																																																																																																																																																										144.655
																																																																																																																																																																																										18.8509
																																																																																																																																																																																										200.756
																																																																																																																																																																																										40.875
																																																																																																																																																																																										119.984
																																																																																																																																																																																										41.3126
																																																																																																																																																																																										304.709
																																																																																																																																																																																										73.2973
																																																																																																																																																																																										38.7576
																																																																																																																																																																																										208.057
																																																																																																																																																																																										181.814
																																																																																																																																																																																										35.481
																																																																																																																																																																																										35.9582
																																																																																																																																																																																										120.118
																																																																																																																																																																																										33.1146
																																																																																																																																																																																										7.73003
																																																																																																																																																																																										9.91201
																																																																																																																																																																																										4.64466
																																																																																																																																																																																										63.0376
																																																																																																																																																																																										103.164
																																																																																																																																																																																										50.8124
																																																																																																																																																																																										22.8193
																																																																																																																																																																																										52.3639
																																																																																																																																																																																										113.02
																																																																																																																																																																																										185.286
																																																																																																																																																																																										260.205
																																																																																																																																																																																										125.528
																																																																																																																																																																																										153.064
																																																																																																																																																																																										73.2794
																																																																																																																																																																																										106.446
																																																																																																																																																																																										101.508
																																																																																																																																																																																										32.6762
																																																																																																																																																																																										110.117
																																																																																																																																																																																										10.465
																																																																																																																																																																																										16.9387
																																																																																																																																																																																										121.031
																																																																																																																																																																																										103.353
																																																																																																																																																																																										39.8666
																																																																																																																																																																																										30.5536
																																																																																																																																																																																										82.4608
																																																																																																																																																																																										201.086
																																																																																																																																																																																										58.4505
																																																																																																																																																																																										27.6121
																																																																																																																																																																																										65.0231
																																																																																																																																																																																										38.3815
																																																																																																																																																																																										111.7
																																																																																																																																																																																										16.7603
																																																																																																																																																																																										42.6546
																																																																																																																																																																																										79.7032
																																																																																																																																																																																										22.7056
																																																																																																																																																																																										115.838
																																																																																																																																																																																										19.6041
																																																																																																																																																																																										25.3088
																																																																																																																																																																																										22.6104
																																																																																																																																																																																										24.3
																																																																																																																																																																																										12.4105
																																																																																																																																																																																										13.1399
																																																																																																																																																																																										5.82017
																																																																																																																																																																																										132.329
																																																																																																																																																																																										48.0513
																																																																																																																																																																																										20.8094
																																																																																																																																																																																										8.90808
																																																																																																																																																																																										86.9306
																																																																																																																																																																																										66.7754
																																																																																																																																																																																										20.9317
																																																																																																																																																																																										49.2669
																																																																																																																																																																																										18.1722
																																																																																																																																																																																										11.3818
																																																																																																																																																																																										6.16004
																																																																																																																																																																																										101.258
																																																																																																																																																																																										7.84586
																																																																																																																																																																																										48.7524
																																																																																																																																																																																										15.9372
																																																																																																																																																																																										90.2751
																																																																																																																																																																																										221.757
																																																																																																																																																																																										44.889
																																																																																																																																																																																										270.828
																																																																																																																																																																																										99.4601
																																																																																																																																																																																										30.0998
																																																																																																																																																																																										24.0116
																																																																																																																																																																																										12.2571
																																																																																																																																																																																										465.118
																																																																																																																																																																																										91.2066
																																																																																																																																																																																										90.7909
																																																																																																																																																																																										15.8976
																																																																																																																																																																																										106.195
																																																																																																																																																																																										160.644
																																																																																																																																																																																										21.9811
																																																																																																																																																																																										126.045
																																																																																																																																																																																										73.5359
																																																																																																																																																																																										82.9
																																																																																																																																																																																										80.8673
																																																																																																																																																																																										142.774
																																																																																																																																																																																										44.5655
																																																																																																																																																																																										41.7615
																																																																																																																																																																																										39.9459
																																																																																																																																																																																										67.2086
																																																																																																																																																																																										183.953
																																																																																																																																																																																										28.3553
																																																																																																																																																																																										68.6345
																																																																																																																																																																																										9.4009
																																																																																																																																																																																										23.6196
																																																																																																																																																																																										30.6325
																																																																																																																																																																																										68.1215
																																																																																																																																																																																										180.802
																																																																																																																																																																																										11.3559
																																																																																																																																																																																										136.245
																																																																																																																																																																																										205.089
																																																																																																																																																																																										16.8769
																																																																																																																																																																																										258.015
																																																																																																																																																																																										21.8479
																																																																																																																																																																																										4.72012
																																																																																																																																																																																										34.3705
																																																																																																																																																																																										129.696
																																																																																																																																																																																										53.7531
																																																																																																																																																																																										33.4468
																																																																																																																																																																																										116.173
																																																																																																																																																																																										43.8576
																																																																																																																																																																																										47.3304
																																																																																																																																																																																										42.4118
																																																																																																																																																																																										31.8179
																																																																																																																																																																																										79.3488
																																																																																																																																																																																										13.8507
																																																																																																																																																																																										68.1584
																																																																																																																																																																																										148.965
																																																																																																																																																																																										23.4846
																																																																																																																																																																																										94.7959
																																																																																																																																																																																										9.33962
																																																																																																																																																																																										53.485
																																																																																																																																																																																										68.7864
																																																																																																																																																																																										280.384
																																																																																																																																																																																										99.2988
																																																																																																																																																																																										12.834
																																																																																																																																																																																										111.689
																																																																																																																																																																																										17.9606
																																																																																																																																																																																										13.2554
																																																																																																																																																																																										23.0441
																																																																																																																																																																																										52.5461
																																																																																																																																																																																										143.044
																																																																																																																																																																																										250.446
																																																																																																																																																																																										31.3573
																																																																																																																																																																																										132.036
																																																																																																																																																																																										8.05352
																																																																																																																																																																																										13.1903
																																																																																																																																																																																										5.80959
																																																																																																																																																																																										76.7566
																																																																																																																																																																																										25.3466
																																																																																																																																																																																										10.6324
																																																																																																																																																																																										21.4987
																																																																																																																																																																																										10.6753
																																																																																																																																																																																										28.8325
																																																																																																																																																																																										160.612
																																																																																																																																																																																										10.13
																																																																																																																																																																																										65.8093
																																																																																																																																																																																										26.3624
																																																																																																																																																																																										16.0821
																																																																																																																																																																																										36.6017
																																																																																																																																																																																										55.4939
																																																																																																																																																																																										81.047
																																																																																																																																																																																										63.3953
																																																																																																																																																																																										103.853
																																																																																																																																																																																										28.4121
																																																																																																																																																																																										24.4676
																																																																																																																																																																																										28.2009
																																																																																																																																																																																										12.7755
																																																																																																																																																																																										70.1075
																																																																																																																																																																																										39.4504
																																																																																																																																																																																										35.5412
																																																																																																																																																																																										94.4926
																																																																																																																																																																																										80.7328
																																																																																																																																																																																										47.6474
																																																																																																																																																																																										24.8932
																																																																																																																																																																																										9.48702
																																																																																																																																																																																										13.0857
																																																																																																																																																																																										8.293
																																																																																																																																																																																										10.0235
																																																																																																																																																																																										31.6465
																																																																																																																																																																																										82.6599
																																																																																																																																																																																										14.5284
																																																																																																																																																																																										100.104
																																																																																																																																																																																										44.4998
																																																																																																																																																																																										31.7409
																																																																																																																																																																																										33.5158
																																																																																																																																																																																										13.6059
																																																																																																																																																																																										15.9717
																																																																																																																																																																																										104.494
																																																																																																																																																																																										373.265
																																																																																																																																																																																										9.40526
																																																																																																																																																																																										22.945
																																																																																																																																																																																										34.4582
																																																																																																																																																																																										215.341
																																																																																																																																																																																										140.611
																																																																																																																																																																																										235.582
																																																																																																																																																																																										49.5833
																																																																																																																																																																																										17.7069
																																																																																																																																																																																										122.667
																																																																																																																																																																																										24.3867
																																																																																																																																																																																										45.8482
																																																																																																																																																																																										18.2762
																																																																																																																																																																																										142.182
																																																																																																																																																																																										13.7097
																																																																																																																																																																																										110.396
																																																																																																																																																																																										76.9866
																																																																																																																																																																																										43.0784
																																																																																																																																																																																										85.031
																																																																																																																																																																																										288.534
																																																																																																																																																																																										27.9345
																																																																																																																																																																																										56.4776
																																																																																																																																																																																										98.9943
																																																																																																																																																																																										35.3696
																																																																																																																																																																																										23.8587
																																																																																																																																																																																										112.683
																																																																																																																																																																																										7.83892
																																																																																																																																																																																										145.576
																																																																																																																																																																																										91.7935
																																																																																																																																																																																										39.0434
																																																																																																																																																																																										176.554
																																																																																																																																																																																										17.4902
																																																																																																																																																																																										123.427
																																																																																																																																																																																										25.5578
																																																																																																																																																																																										10.6763
																																																																																																																																																																																										38.7858
																																																																																																																																																																																										21.3057
																																																																																																																																																																																										48.5406
																																																																																																																																																																																										111.979
																																																																																																																																																																																										28.0241
																																																																																																																																																																																										240.86
																																																																																																																																																																																										11.0902
																																																																																																																																																																																										15.3214
																																																																																																																																																																																										135.137
																																																																																																																																																																																										91.5065
																																																																																																																																																																																										66.3038
																																																																																																																																																																																										166.833
																																																																																																																																																																																										7.38155
																																																																																																																																																																																										32.4367
																																																																																																																																																																																										135.912
																																																																																																																																																																																										12.8563
																																																																																																																																																																																										48.9633
																																																																																																																																																																																										37.7858
																																																																																																																																																																																										39.0767
																																																																																																																																																																																										28.6501
																																																																																																																																																																																										21.7504
																																																																																																																																																																																										67.5614
																																																																																																																																																																																										17.2463
																																																																																																																																																																																										24.8869
																																																																																																																																																																																										34.3272
																																																																																																																																																																																										78.6439
																																																																																																																																																																																										22.6138
																																																																																																																																																																																										49.9331
																																																																																																																																																																																										42.3156
																																																																																																																																																																																										99.2028
																																																																																																																																																																																										49.8671
																																																																																																																																																																																										65.6902
																																																																																																																																																																																										12.8523
																																																																																																																																																																																										21.8828
																																																																																																																																																																																										85.729
																																																																																																																																																																																										266.332
																																																																																																																																																																																										419.274
																																																																																																																																																																																										111.548
																																																																																																																																																																																										13.3367
																																																																																																																																																																																										2.58611
																																																																																																																																																																																										18.768
																																																																																																																																																																																										337.9
																																																																																																																																																																																										96.7877
																																																																																																																																																																																										7.83997
																																																																																																																																																																																										194.677
																																																																																																																																																																																										59.0829
																																																																																																																																																																																										46.9125
																																																																																																																																																																																										29.6104
																																																																																																																																																																																										13.9946
																																																																																																																																																																																										8.36163
																																																																																																																																																																																										131.001
																																																																																																																																																																																										25.4287
																																																																																																																																																																																										117.505
																																																																																																																																																																																										43.5875
																																																																																																																																																																																										14.6644
																																																																																																																																																																																										18.2382
																																																																																																																																																																																										5.58541
																																																																																																																																																																																										30.9971
																																																																																																																																																																																										15.7496
																																																																																																																																																																																										25.937
																																																																																																																																																																																										5.26564
																																																																																																																																																																																										57.8299
																																																																																																																																																																																										70.6376
																																																																																																																																																																																										70.6206
																																																																																																																																																																																										39.2549
																																																																																																																																																																																										452.138
																																																																																																																																																																																										277.027
																																																																																																																																																																																										240.902
																																																																																																																																																																																										153.328
																																																																																																																																																																																										165.591
																																																																																																																																																																																										30.1459
																																																																																																																																																																																										79.1577
																																																																																																																																																																																										22.3568
																																																																																																																																																																																										23.167
																																																																																																																																																																																										112.865
																																																																																																																																																																																										13.0569
																																																																																																																																																																																										84.0999
																																																																																																																																																																																										80.0054
																																																																																																																																																																																										261.433
																																																																																																																																																																																										36.2532
																																																																																																																																																																																										110.781
																																																																																																																																																																																										23.8178
																																																																																																																																																																																										23.2582
																																																																																																																																																																																										80.5026
																																																																																																																																																																																										28.7779
																																																																																																																																																																																										185.002
																																																																																																																																																																																										93.1743
																																																																																																																																																																																										38.2473
																																																																																																																																																																																										100.568
																																																																																																																																																																																										50.9444
																																																																																																																																																																																										44.7043
																																																																																																																																																																																										31.1043
																																																																																																																																																																																										78.6804
																																																																																																																																																																																										79.8781
																																																																																																																																																																																										77.2703
																																																																																																																																																																																										113.944
																																																																																																																																																																																										129.1
																																																																																																																																																																																										66.5238
																																																																																																																																																																																										33.1076
																																																																																																																																																																																										28.2148
																																																																																																																																																																																										76.82
																																																																																																																																																																																										12.0429
																																																																																																																																																																																										76.28
																																																																																																																																																																																										75.7515
																																																																																																																																																																																										39.1128
																																																																																																																																																																																										10.0816
																																																																																																																																																																																										5.65906
																																																																																																																																																																																										206.388
																																																																																																																																																																																										70.1714
																																																																																																																																																																																										55.7096
																																																																																																																																																																																										34.9115
																																																																																																																																																																																										60.7925
																																																																																																																																																																																										170.418
																																																																																																																																																																																										54.4389
																																																																																																																																																																																										97.5988
																																																																																																																																																																																										412.849
																																																																																																																																																																																										21.3271
																																																																																																																																																																																										17.9493
																																																																																																																																																																																										28.8514
																																																																																																																																																																																										105.036
																																																																																																																																																																																										84.5142
																																																																																																																																																																																										21.5778
																																																																																																																																																																																										349.329
																																																																																																																																																																																										14.0558
																																																																																																																																																																																										32.0319
																																																																																																																																																																																										22.5571
																																																																																																																																																																																										46.4411
																																																																																																																																																																																										66.8282
																																																																																																																																																																																										50.9414
																																																																																																																																																																																										32.6838
																																																																																																																																																																																										53.4196
																																																																																																																																																																																										223.881
																																																																																																																																																																																										36.0274
																																																																																																																																																																																										43.1825
																																																																																																																																																																																										20.5579
																																																																																																																																																																																										3.97808
																																																																																																																																																																																										9.89668
																																																																																																																																																																																										11.9977
																																																																																																																																																																																										63.5114
																																																																																																																																																																																										39.67
																																																																																																																																																																																										198.18
																																																																																																																																																																																										45.9134
																																																																																																																																																																																										44.85
																																																																																																																																																																																										246.296
																																																																																																																																																																																										41.6246
																																																																																																																																																																																										34.2328
																																																																																																																																																																																										22.2282
																																																																																																																																																																																										57.4614
																																																																																																																																																																																										64.5732
																																																																																																																																																																																										8.01644
																																																																																																																																																																																										53.867
																																																																																																																																																																																										50.1779
																																																																																																																																																																																										23.8726
																																																																																																																																																																																										30.5981
																																																																																																																																																																																										14.2506
																																																																																																																																																																																										75.709
																																																																																																																																																																																										15.3433
																																																																																																																																																																																										125.371
																																																																																																																																																																																										45.1864
																																																																																																																																																																																										95.266
																																																																																																																																																																																										124.674
																																																																																																																																																																																										81.7793
																																																																																																																																																																																										25.1298
																																																																																																																																																																																										45.5141
																																																																																																																																																																																										149.735
																																																																																																																																																																																										177.519
																																																																																																																																																																																										18.9323
																																																																																																																																																																																										63.2102
																																																																																																																																																																																										106.374
																																																																																																																																																																																										108.398
																																																																																																																																																																																										34.4674
																																																																																																																																																																																										386.214
																																																																																																																																																																																										138.406
																																																																																																																																																																																										113.452
																																																																																																																																																																																										36.571
																																																																																																																																																																																										45.6391
																																																																																																																																																																																										23.2134
																																																																																																																																																																																										56.2096
																																																																																																																																																																																										64.0484
																																																																																																																																																																																										85.995
																																																																																																																																																																																										55.192
																																																																																																																																																																																										15.1863
																																																																																																																																																																																										76.2439
																																																																																																																																																																																										18.3955
																																																																																																																																																																																										18.0971
																																																																																																																																																																																										9.98486
																																																																																																																																																																																										63.7797
																																																																																																																																																																																										95.9822
																																																																																																																																																																																										66.1995
																																																																																																																																																																																										168.37
																																																																																																																																																																																										40.5034
																																																																																																																																																																																										44.3066
																																																																																																																																																																																										73.7174
																																																																																																																																																																																										40.5677
																																																																																																																																																																																										112.476
																																																																																																																																																																																										124.763
																																																																																																																																																																																										31.7637
																																																																																																																																																																																										13.8418
																																																																																																																																																																																										18.4106
																																																																																																																																																																																										148.714
																																																																																																																																																																																										21.1603
																																																																																																																																																																																										23.6791
																																																																																																																																																																																										14.0423
																																																																																																																																																																																										68.6236
																																																																																																																																																																																										5.73753
																																																																																																																																																																																										31.035
																																																																																																																																																																																										33.6596
																																																																																																																																																																																										42.8493
																																																																																																																																																																																										30.6581
																																																																																																																																																																																										276.166
																																																																																																																																																																																										103.543
																																																																																																																																																																																										39.4168
																																																																																																																																																																																										91.0589
																																																																																																																																																																																										65.0749
																																																																																																																																																																																										92.6
																																																																																																																																																																																										25.1969
																																																																																																																																																																																										46.0648
																																																																																																																																																																																										42.7718
																																																																																																																																																																																										62.8821
																																																																																																																																																																																										45.5202
																																																																																																																																																																																										18.9975
																																																																																																																																																																																										32.8609
																																																																																																																																																																																										35.7467
																																																																																																																																																																																										10.5895
																																																																																																																																																																																										30.4414
																																																																																																																																																																																										44.044
																																																																																																																																																																																										40.4527
																																																																																																																																																																																										129.105
																																																																																																																																																																																										121.183
																																																																																																																																																																																										27.7587
																																																																																																																																																																																										39.9023
																																																																																																																																																																																										26.9362
																																																																																																																																																																																										36.6094
																																																																																																																																																																																										65.9792
																																																																																																																																																																																										132.307
																																																																																																																																																																																										94.0632
																																																																																																																																																																																										79.782
																																																																																																																																																																																										4.95646
																																																																																																																																																																																										81.0588
																																																																																																																																																																																										18.5808
																																																																																																																																																																																										37.3967
																																																																																																																																																																																										99.6316
																																																																																																																																																																																										321.252
																																																																																																																																																																																										21.5266
																																																																																																																																																																																										271.248
																																																																																																																																																																																										25.0114
																																																																																																																																																																																										68.7985
																																																																																																																																																																																										234.871
																																																																																																																																																																																										68.7642
																																																																																																																																																																																										26.0406
																																																																																																																																																																																										136.294
																																																																																																																																																																																										69.7723
																																																																																																																																																																																										8.89458
																																																																																																																																																																																										114.762
																																																																																																																																																																																										39.3256
																																																																																																																																																																																										10.2864
																																																																																																																																																																																										19.5767
																																																																																																																																																																																										47.543
																																																																																																																																																																																										46.408
																																																																																																																																																																																										105.941
																																																																																																																																																																																										25.8749
																																																																																																																																																																																										21.7509
																																																																																																																																																																																										77.2848
																																																																																																																																																																																										65.8399
																																																																																																																																																																																										13.5096
																																																																																																																																																																																										120.936
																																																																																																																																																																																										51.4213
																																																																																																																																																																																										27.9483
																																																																																																																																																																																										38.2905
																																																																																																																																																																																										153.555
																																																																																																																																																																																										6.95051
																																																																																																																																																																																										76.6881
																																																																																																																																																																																										33.5475
																																																																																																																																																																																										135.478
																																																																																																																																																																																										146.703
																																																																																																																																																																																										18.7078
																																																																																																																																																																																										15.5809
																																																																																																																																																																																										89.8328
																																																																																																																																																																																										55.7595
																																																																																																																																																																																										14.5517
																																																																																																																																																																																										82.6874
																																																																																																																																																																																										32.9026
																																																																																																																																																																																										32.325
																																																																																																																																																																																										187.239
																																																																																																																																																																																										214.023
																																																																																																																																																																																										13.248
																																																																																																																																																																																										76.9637
																																																																																																																																																																																										18.2441
																																																																																																																																																																																										112.382
																																																																																																																																																																																										47.0529
																																																																																																																																																																																										22.5778
																																																																																																																																																																																										108.014
																																																																																																																																																																																										27.11
																																																																																																																																																																																										22.5913
																																																																																																																																																																																										48.869
																																																																																																																																																																																										35.2404
																																																																																																																																																																																										149.764
																																																																																																																																																																																										226.109
																																																																																																																																																																																										134.91
																																																																																																																																																																																										141.151
																																																																																																																																																																																										18.7043
																																																																																																																																																																																										20.2752
																																																																																																																																																																																										109.257
																																																																																																																																																																																										12.0079
																																																																																																																																																																																										58.7348
																																																																																																																																																																																										352.626
																																																																																																																																																																																										17.3242
																																																																																																																																																																																										144.29
																																																																																																																																																																																										51.9142
																																																																																																																																																																																										21.3981
																																																																																																																																																																																										8.59379
																																																																																																																																																																																										87.0128
																																																																																																																																																																																										5.16476
																																																																																																																																																																																										55.9917
																																																																																																																																																																																										29.4937
																																																																																																																																																																																										7.95657
																																																																																																																																																																																										21.4712
																																																																																																																																																																																										66.9858
																																																																																																																																																																																										149.706
																																																																																																																																																																																										25.5071
																																																																																																																																																																																										37.4075
																																																																																																																																																																																										30.5209
																																																																																																																																																																																										95.1049
																																																																																																																																																																																										143.439
																																																																																																																																																																																										166.926
																																																																																																																																																																																										158.637
																																																																																																																																																																																										15.2408
																																																																																																																																																																																										185.461
																																																																																																																																																																																										339.679
																																																																																																																																																																																										161.113
																																																																																																																																																																																										22.8697
																																																																																																																																																																																										208.428
																																																																																																																																																																																										11.0831
																																																																																																																																																																																										149.699
																																																																																																																																																																																										79.2973
																																																																																																																																																																																										115.643
																																																																																																																																																																																										20.6976
																																																																																																																																																																																										8.67345
																																																																																																																																																																																										35.2703
																																																																																																																																																																																										127.312
																																																																																																																																																																																										19.774
																																																																																																																																																																																										26.428
																																																																																																																																																																																										35.6492
																																																																																																																																																																																										32.9502
																																																																																																																																																																																										79.188
																																																																																																																																																																																										38.1821
																																																																																																																																																																																										46.2139
																																																																																																																																																																																										86.9983
																																																																																																																																																																																										108.903
																																																																																																																																																																																										84.0143
																																																																																																																																																																																										74.3407
																																																																																																																																																																																										78.8921
																																																																																																																																																																																										8.62813
																																																																																																																																																																																										133.958
																																																																																																																																																																																										16.9258
																																																																																																																																																																																										121.142
																																																																																																																																																																																										24.5723
																																																																																																																																																																																										286.669
																																																																																																																																																																																										131.273
																																																																																																																																																																																										17.8248
																																																																																																																																																																																										89.1872
																																																																																																																																																																																										69.1374
																																																																																																																																																																																										54.0893
																																																																																																																																																																																										95.978
																																																																																																																																																																																										103.576
																																																																																																																																																																																										65.4708
																																																																																																																																																																																										74.563
																																																																																																																																																																																										31.8709
																																																																																																																																																																																										24.9352
																																																																																																																																																																																										63.8313
																																																																																																																																																																																										63.5911
																																																																																																																																																																																										86.5604
																																																																																																																																																																																										12.6467
																																																																																																																																																																																										13.6815
																																																																																																																																																																																										17.946
																																																																																																																																																																																										66.3865
																																																																																																																																																																																										87.3843
																																																																																																																																																																																										39.1846
																																																																																																																																																																																										136.774
																																																																																																																																																																																										65.2894
																																																																																																																																																																																										177.561
																																																																																																																																																																																										12.6187
																																																																																																																																																																																										47.7196
																																																																																																																																																																																										11.8227
																																																																																																																																																																																										111.797
																																																																																																																																																																																										70.4136
																																																																																																																																																																																										31.222
																																																																																																																																																																																										70.3127
																																																																																																																																																																																										38.5983
																																																																																																																																																																																										114.24
																																																																																																																																																																																										26.1251
																																																																																																																																																																																										274.259
																																																																																																																																																																																										21.1885
																																																																																																																																																																																										38.0986
																																																																																																																																																																																										3.40831
																																																																																																																																																																																										49.7866
																																																																																																																																																																																										32.5541
																																																																																																																																																																																										64.444
																																																																																																																																																																																										20.1384
																																																																																																																																																																																										126.935
																																																																																																																																																																																										11.0682
																																																																																																																																																																																										29.6516
																																																																																																																																																																																										50.2999
																																																																																																																																																																																										108.466
																																																																																																																																																																																										138.735
																																																																																																																																																																																										20.3468
																																																																																																																																																																																										13.1698
																																																																																																																																																																																										24.7008
																																																																																																																																																																																										313.334
																																																																																																																																																																																										23.3791
																																																																																																																																																																																										80.4056
																																																																																																																																																																																										79.9022
																																																																																																																																																																																										32.5707
																																																																																																																																																																																										17.4627
																																																																																																																																																																																										292.954
																																																																																																																																																																																										17.2559
																																																																																																																																																																																										121.47
																																																																																																																																																																																										158.158
																																																																																																																																																																																										17.7653
																																																																																																																																																																																										79.014
																																																																																																																																																																																										32.1067
																																																																																																																																																																																										119.439
																																																																																																																																																																																										43.1868
																																																																																																																																																																																										7.25251
																																																																																																																																																																																										34.5276
																																																																																																																																																																																										9.99783
																																																																																																																																																																																										251.414
																																																																																																																																																																																										97.4585
																																																																																																																																																																																										25.1274
																																																																																																																																																																																										24.624
																																																																																																																																																																																										14.5624
																																																																																																																																																																																										70.1904
																																																																																																																																																																																										58.1463
																																																																																																																																																																																										37.5544
																																																																																																																																																																																										266.573
																																																																																																																																																																																										82.0503
																																																																																																																																																																																										25.2646
																																																																																																																																																																																										89.3511
																																																																																																																																																																																										238.03
																																																																																																																																																																																										16.8385
																																																																																																																																																																																										11.0062
																																																																																																																																																																																										17.1807
																																																																																																																																																																																										142.671
																																																																																																																																																																																										74.1559
																																																																																																																																																																																										100.683
																																																																																																																																																																																										48.8069
																																																																																																																																																																																										40.9596
																																																																																																																																																																																										50.0482
																																																																																																																																																																																										95.1404
																																																																																																																																																																																										46.5276
																																																																																																																																																																																										60.1268
																																																																																																																																																																																										150.702
																																																																																																																																																																																										149.219
																																																																																																																																																																																										14.9352
																																																																																																																																																																																										71.7781
																																																																																																																																																																																										113.095
																																																																																																																																																																																										18.0846
																																																																																																																																																																																										68.5389
																																																																																																																																																																																										167.012
																																																																																																																																																																																										107.333
																																																																																																																																																																																										128.991
																																																																																																																																																																																										12.4151
																																																																																																																																																																																										276.203
																																																																																																																																																																																										41.0382
																																																																																																																																																																																										22.6021
																																																																																																																																																																																										153.321
																																																																																																																																																																																										21.8376
																																																																																																																																																																																										16.6243
																																																																																																																																																																																										36.4992
																																																																																																																																																																																										9.33478
																																																																																																																																																																																										126.07
																																																																																																																																																																																										155.541
																																																																																																																																																																																										210.282
																																																																																																																																																																																										56.2995
																																																																																																																																																																																										62.4168
																																																																																																																																																																																										146.734
																																																																																																																																																																																										10.3801
																																																																																																																																																																																										51.1651
																																																																																																																																																																																										82.794
																																																																																																																																																																																										79.5692
																																																																																																																																																																																										47.8206
																																																																																																																																																																																										34.6448
																																																																																																																																																																																										29.3792
																																																																																																																																																																																										31.0616
																																																																																																																																																																																										59.2139
																																																																																																																																																																																										56.9328
																																																																																																																																																																																										292.237
																																																																																																																																																																																										129.096
																																																																																																																																																																																										45.0999
																																																																																																																																																																																										25.5306
																																																																																																																																																																																										25.4032
																																																																																																																																																																																										185.997
																																																																																																																																																																																										37.3996
																																																																																																																																																																																										106.409
																																																																																																																																																																																										104.812
																																																																																																																																																																																										55.7719
																																																																																																																																																																																										124.171
																																																																																																																																																																																										6.19488
																																																																																																																																																																																										6.71009
																																																																																																																																																																																										166.973
																																																																																																																																																																																										41.2322
																																																																																																																																																																																										142.447
																																																																																																																																																																																										35.7499
																																																																																																																																																																																										13.1802
																																																																																																																																																																																										166.661
																																																																																																																																																																																										82.8157
																																																																																																																																																																																										88.2602
																																																																																																																																																																																										88.1591
																																																																																																																																																																																										21.9367
																																																																																																																																																																																										306.478
																																																																																																																																																																																										48.9144
																																																																																																																																																																																										127.783
																																																																																																																																																																																										53.0492
																																																																																																																																																																																										20.2258
																																																																																																																																																																																										15.788
																																																																																																																																																																																										48.0994
																																																																																																																																																																																										225.216
																																																																																																																																																																																										41.2534
																																																																																																																																																																																										20.1946
																																																																																																																																																																																										51.394
																																																																																																																																																																																										19.9504
																																																																																																																																																																																										45.4427
																																																																																																																																																																																										42.6943
																																																																																																																																																																																										53.7654
																																																																																																																																																																																										128.496
																																																																																																																																																																																										44.7103
																																																																																																																																																																																										143.96
																																																																																																																																																																																										151.141
																																																																																																																																																																																										97.5067
																																																																																																																																																																																										14.8867
																																																																																																																																																																																										15.777
																																																																																																																																																																																										28.6453
																																																																																																																																																																																										55.5128
																																																																																																																																																																																										61.7204
																																																																																																																																																																																										23.9541
																																																																																																																																																																																										30.0067
																																																																																																																																																																																										35.419
																																																																																																																																																																																										30.3761
																																																																																																																																																																																										128.747
																																																																																																																																																																																										8.21139
																																																																																																																																																																																										31.1523
																																																																																																																																																																																										44.7751
																																																																																																																																																																																										125.022
																																																																																																																																																																																										114.441
																																																																																																																																																																																										44.8764
																																																																																																																																																																																										9.12071
																																																																																																																																																																																										65.3459
																																																																																																																																																																																										37.052
																																																																																																																																																																																										30.8291
																																																																																																																																																																																										45.8045
																																																																																																																																																																																										67.7949
																																																																																																																																																																																										88.6985
																																																																																																																																																																																										22.1063
																																																																																																																																																																																										7.32419
																																																																																																																																																																																										46.6289
																																																																																																																																																																																										86.685
																																																																																																																																																																																										77.5238
																																																																																																																																																																																										262.546
																																																																																																																																																																																										33.6043
																																																																																																																																																																																										96.3516
																																																																																																																																																																																										78.8984
																																																																																																																																																																																										8.37908
																																																																																																																																																																																										126.654
																																																																																																																																																																																										226.101
																																																																																																																																																																																										23.1566
																																																																																																																																																																																										186.815
																																																																																																																																																																																										11.7034
																																																																																																																																																																																										116.628
																																																																																																																																																																																										46.2383
																																																																																																																																																																																										16.9143
																																																																																																																																																																																										15.6226
																																																																																																																																																																																										15.8468
																																																																																																																																																																																										39.6852
																																																																																																																																																																																										64.0255
																																																																																																																																																																																										163.924
																																																																																																																																																																																										87.4638
																																																																																																																																																																																										53.7974
																																																																																																																																																																																										100.435
																																																																																																																																																																																										7.00332
																																																																																																																																																																																										25.9614
																																																																																																																																																																																										21.0132
																																																																																																																																																																																										16.537
																																																																																																																																																																																										11.6894
																																																																																																																																																																																										119.1
																																																																																																																																																																																										89.5986
																																																																																																																																																																																										84.3227
																																																																																																																																																																																										193.312
																																																																																																																																																																																										10.4937
																																																																																																																																																																																										184.162
																																																																																																																																																																																										79.5405
																																																																																																																																																																																										95.3743
																																																																																																																																																																																										31.8903
																																																																																																																																																																																										34.3645
																																																																																																																																																																																										23.5026
																																																																																																																																																																																										52.351
																																																																																																																																																																																										113.989
																																																																																																																																																																																										87.3147
																																																																																																																																																																																										21.7983
																																																																																																																																																																																										10.7147
																																																																																																																																																																																										154.881
																																																																																																																																																																																										110.987
																																																																																																																																																																																										98.305
																																																																																																																																																																																										39.4284
																																																																																																																																																																																										38.4206
																																																																																																																																																																																										98.428
																																																																																																																																																																																										214.301
																																																																																																																																																																																										13.3545
																																																																																																																																																																																										42.915
																																																																																																																																																																																										27.2943
																																																																																																																																																																																										14.1041
																																																																																																																																																																																										141.18
																																																																																																																																																																																										44.5325
																																																																																																																																																																																										72.205
																																																																																																																																																																																										14.183
																																																																																																																																																																																										3.64532
																																																																																																																																																																																										41.7861
																																																																																																																																																																																										16.4226
																																																																																																																																																																																										14.7038
																																																																																																																																																																																										53.2291
																																																																																																																																																																																										38.3059
																																																																																																																																																																																										292.499
																																																																																																																																																																																										57.5689
																																																																																																																																																																																										199.402
																																																																																																																																																																																										29.2996
																																																																																																																																																																																										37.4201
																																																																																																																																																																																										31.3019
																																																																																																																																																																																										80.2792
																																																																																																																																																																																										16.1018
																																																																																																																																																																																										114.115
																																																																																																																																																																																										38.9738
																																																																																																																																																																																										93.769
																																																																																																																																																																																										17.387
																																																																																																																																																																																										39.0543
																																																																																																																																																																																										13.1572
																																																																																																																																																																																										58.4527
																																																																																																																																																																																										3.04892
																																																																																																																																																																																										32.7555
																																																																																																																																																																																										49.8032
																																																																																																																																																																																										21.5645
																																																																																																																																																																																										129.352
																																																																																																																																																																																										90.0746
																																																																																																																																																																																										83.0476
																																																																																																																																																																																										152.334
																																																																																																																																																																																										2.75471
																																																																																																																																																																																										27.113
																																																																																																																																																																																										15.5873
																																																																																																																																																																																										14.4348
																																																																																																																																																																																										220.156
																																																																																																																																																																																										55.8623
																																																																																																																																																																																										11.4769
																																																																																																																																																																																										158.231
																																																																																																																																																																																										195.674
																																																																																																																																																																																										161.957
																																																																																																																																																																																										120.281
																																																																																																																																																																																										74.3723
																																																																																																																																																																																										43.2173
																																																																																																																																																																																										8.33122
																																																																																																																																																																																										114.704
																																																																																																																																																																																										46.2754
																																																																																																																																																																																										6.95301
																																																																																																																																																																																										229.587
																																																																																																																																																																																										26.7455
																																																																																																																																																																																										26.7281
																																																																																																																																																																																										105.426
																																																																																																																																																																																										196.884
																																																																																																																																																																																										26.3662
																																																																																																																																																																																										35.0801
																																																																																																																																																																																										54.2756
																																																																																																																																																																																										28.9427
																																																																																																																																																																																										119.323
																																																																																																																																																																																										65.1364
																																																																																																																																																																																										56.296
																																																																																																																																																																																										66.2838
																																																																																																																																																																																										16.3045
																																																																																																																																																																																										4.84916
																																																																																																																																																																																										28.476
																																																																																																																																																																																										42.8508
																																																																																																																																																																																										191.507
																																																																																																																																																																																										67.446
																																																																																																																																																																																										87.6077
																																																																																																																																																																																										289.75
																																																																																																																																																																																										204.376
																																																																																																																																																																																										119.202
																																																																																																																																																																																										67.4929
																																																																																																																																																																																										4.23984
																																																																																																																																																																																										45.854
																																																																																																																																																																																										99.1623
																																																																																																																																																																																										127.338
																																																																																																																																																																																										110.611
																																																																																																																																																																																										41.9957
																																																																																																																																																																																										16.4717
																																																																																																																																																																																										66.6556
																																																																																																																																																																																										64.6633
																																																																																																																																																																																										207.365
																																																																																																																																																																																										18.0051
																																																																																																																																																																																										58.6143
																																																																																																																																																																																										10.5445
																																																																																																																																																																																										17.596
																																																																																																																																																																																										34.535
																																																																																																																																																																																										38.735
																																																																																																																																																																																										172.593
																																																																																																																																																																																										22.7585
																																																																																																																																																																																										96.2429
																																																																																																																																																																																										19.9074
																																																																																																																																																																																										17.8269
																																																																																																																																																																																										121.892
																																																																																																																																																																																										76.0282
																																																																																																																																																																																										32.5635
																																																																																																																																																																																										22.7235
																																																																																																																																																																																										72.0215
																																																																																																																																																																																										197.474
																																																																																																																																																																																										9.09785
																																																																																																																																																																																										170.137
																																																																																																																																																																																										74.6416
																																																																																																																																																																																										53.1756
																																																																																																																																																																																										87.8363
																																																																																																																																																																																										8.44248
																																																																																																																																																																																										50.4965
																																																																																																																																																																																										60.615
																																																																																																																																																																																										89.5857
																																																																																																																																																																																										94.8117
																																																																																																																																																																																										131.977
																																																																																																																																																																																										45.9958
																																																																																																																																																																																										33.9862
																																																																																																																																																																																										19.5832
																																																																																																																																																																																										30.36
																																																																																																																																																																																										81.9298
																																																																																																																																																																																										163.359
																																																																																																																																																																																										200.661
																																																																																																																																																																																										6.85151
																																																																																																																																																																																										32.1773
																																																																																																																																																																																										111.579
																																																																																																																																																																																										39.9456
																																																																																																																																																																																										8.15552
																																																																																																																																																																																										32.8947
																																																																																																																																																																																										23.3938
																																																																																																																																																																																										8.83879
																																																																																																																																																																																										305.399
																																																																																																																																																																																										48.7791
																																																																																																																																																																																										21.1812
																																																																																																																																																																																										4.8227
																																																																																																																																																																																										94.0394
																																																																																																																																																																																										17.867
																																																																																																																																																																																										78.1221
																																																																																																																																																																																										143.772
																																																																																																																																																																																										56.0866
																																																																																																																																																																																										63.7576
																																																																																																																																																																																										101.594
																																																																																																																																																																																										43.3625
																																																																																																																																																																																										152.083
																																																																																																																																																																																										153.362
																																																																																																																																																																																										45.3105
																																																																																																																																																																																										91.2662
																																																																																																																																																																																										192.054
																																																																																																																																																																																										20.1593
																																																																																																																																																																																										235.666
																																																																																																																																																																																										19.7616
																																																																																																																																																																																										39.7013
																																																																																																																																																																																										21.3418
																																																																																																																																																																																										46.5257
																																																																																																																																																																																										89.2084
																																																																																																																																																																																										172.309
																																																																																																																																																																																										15.1142
																																																																																																																																																																																										151.933
																																																																																																																																																																																										111.763
																																																																																																																																																																																										42.074
																																																																																																																																																																																										131.84
																																																																																																																																																																																										24.5278
																																																																																																																																																																																										22.2864
																																																																																																																																																																																										55.8156
																																																																																																																																																																																										5.75286
																																																																																																																																																																																										77.1395
																																																																																																																																																																																										59.9561
																																																																																																																																																																																										75.2059
																																																																																																																																																																																										54.8783
																																																																																																																																																																																										223.62
																																																																																																																																																																																										84.3327
																																																																																																																																																																																										92.33
																																																																																																																																																																																										229.361
																																																																																																																																																																																										18.1723
																																																																																																																																																																																										60.2242
																																																																																																																																																																																										142.971
																																																																																																																																																																																										14.0434
																																																																																																																																																																																										19.0868
																																																																																																																																																																																										50.905
																																																																																																																																																																																										82.3143
																																																																																																																																																																																										165.533
																																																																																																																																																																																										73.4738
																																																																																																																																																																																										79.1441
																																																																																																																																																																																										12.82
																																																																																																																																																																																										78.778
																																																																																																																																																																																										166.514
																																																																																																																																																																																										178.614
																																																																																																																																																																																										6.39114
																																																																																																																																																																																										17.87
																																																																																																																																																																																										201.063
																																																																																																																																																																																										18.889
																																																																																																																																																																																										50.0249
																																																																																																																																																																																										213.786
																																																																																																																																																																																										94.6084
																																																																																																																																																																																										63.7517
																																																																																																																																																																																										43.8565
																																																																																																																																																																																										69.7969
																																																																																																																																																																																										49.2409
																																																																																																																																																																																										72.3432
																																																																																																																																																																																										120.428
																																																																																																																																																																																										49.585
																																																																																																																																																																																										60.0089
																																																																																																																																																																																										66.0839
																																																																																																																																																																																										52.6434
																																																																																																																																																																																										114.571
																																																																																																																																																																																										46.7137
																																																																																																																																																																																										100.708
																																																																																																																																																																																										18.3726
																																																																																																																																																																																										42.6134
																																																																																																																																																																																										54.3045
																																																																																																																																																																																										19.3565
																																																																																																																																																																																										86.1818
																																																																																																																																																																																										16.9029
																																																																																																																																																																																										375.993
																																																																																																																																																																																										65.3445
																																																																																																																																																																																										13.4495
																																																																																																																																																																																										30.9243
																																																																																																																																																																																										21.0853
																																																																																																																																																																																										45.6435
																																																																																																																																																																																										136.337
																																																																																																																																																																																										32.2988
																																																																																																																																																																																										26.1154
																																																																																																																																																																																										41.3168
																																																																																																																																																																																										110.955
																																																																																																																																																																																										17.9906
																																																																																																																																																																																										13.9249
																																																																																																																																																																																										82.5179
																																																																																																																																																																																										31.2616
																																																																																																																																																																																										18.8358
																																																																																																																																																																																										33.9239
																																																																																																																																																																																										64.7526
																																																																																																																																																																																										51.2565
																																																																																																																																																																																										11.7453
																																																																																																																																																																																										26.3813
																																																																																																																																																																																										58.386
																																																																																																																																																																																										56.6769
																																																																																																																																																																																										235.136
																																																																																																																																																																																										55.1924
																																																																																																																																																																																										55.7334
																																																																																																																																																																																										146.163
																																																																																																																																																																																										98.4681
																																																																																																																																																																																										50.1036
																																																																																																																																																																																										65.1417
																																																																																																																																																																																										376.972
																																																																																																																																																																																										137.395
																																																																																																																																																																																										50.1009
																																																																																																																																																																																										192.436
																																																																																																																																																																																										11.4282
																																																																																																																																																																																										13.0361
																																																																																																																																																																																										29.5718
																																																																																																																																																																																										83.8191
																																																																																																																																																																																										84.3015
																																																																																																																																																																																										10.5828
																																																																																																																																																																																										9.0463
																																																																																																																																																																																										124.467
																																																																																																																																																																																										32.7117
																																																																																																																																																																																										52.8071
																																																																																																																																																																																										34.7851
																																																																																																																																																																																										6.36624
																																																																																																																																																																																										57.5247
																																																																																																																																																																																										23.2862
																																																																																																																																																																																										64.2777
																																																																																																																																																																																										18.6428
																																																																																																																																																																																										54.2388
																																																																																																																																																																																										147.506
																																																																																																																																																																																										179.422
																																																																																																																																																																																										47.8213
																																																																																																																																																																																										51.4769
																																																																																																																																																																																										32.9705
																																																																																																																																																																																										216.687
																																																																																																																																																																																										56.4285
																																																																																																																																																																																										227.491
																																																																																																																																																																																										72.7736
																																																																																																																																																																																										12.5745
																																																																																																																																																																																										29.9491
																																																																																																																																																																																										186.736
																																																																																																																																																																																										104.81
																																																																																																																																																																																										41.1351
																																																																																																																																																																																										62.8187
																																																																																																																																																																																										114.504
																																																																																																																																																																																										7.70922
																																																																																																																																																																																										39.6108
																																																																																																																																																																																										40.6016
																																																																																																																																																																																										52.8148
																																																																																																																																																																																										6.71932
																																																																																																																																																																																										29.6564
																																																																																																																																																																																										119.826
																																																																																																																																																																																										133.182
																																																																																																																																																																																										34.4743
																																																																																																																																																																																										45.2709
																																																																																																																																																																																										9.40331
																																																																																																																																																																																										9.1747
																																																																																																																																																																																										23.8756
																																																																																																																																																																																										38.9665
																																																																																																																																																																																										3.16399
																																																																																																																																																																																										23.4357
																																																																																																																																																																																										12.062
																																																																																																																																																																																										61.3474
																																																																																																																																																																																										98.0268
																																																																																																																																																																																										60.2458
																																																																																																																																																																																										114.793
																																																																																																																																																																																										25.2111
																																																																																																																																																																																										130.634
																																																																																																																																																																																										14.3739
																																																																																																																																																																																										39.8505
																																																																																																																																																																																										66.6907
																																																																																																																																																																																										45.7351
																																																																																																																																																																																										99.9498
																																																																																																																																																																																										27.9858
																																																																																																																																																																																										108.829
																																																																																																																																																																																										18.9059
																																																																																																																																																																																										191.773
																																																																																																																																																																																										60.0156
																																																																																																																																																																																										3.35736
																																																																																																																																																																																										263.779
																																																																																																																																																																																										10.9615
																																																																																																																																																																																										11.7677
																																																																																																																																																																																										28.1067
																																																																																																																																																																																										94.347
																																																																																																																																																																																										116.86
																																																																																																																																																																																										50.7768
																																																																																																																																																																																										18.9614
																																																																																																																																																																																										156.108
																																																																																																																																																																																										249.352
																																																																																																																																																																																										35.8391
																																																																																																																																																																																										62.1524
																																																																																																																																																																																										144.252
																																																																																																																																																																																										77.1915
																																																																																																																																																																																										43.5361
																																																																																																																																																																																										36.2195
																																																																																																																																																																																										106.499
																																																																																																																																																																																										73.165
																																																																																																																																																																																										52.4041
																																																																																																																																																																																										6.37254
																																																																																																																																																																																										7.95576
																																																																																																																																																																																										13.6682
																																																																																																																																																																																										64.7233
																																																																																																																																																																																										17.5337
																																																																																																																																																																																										301.532
																																																																																																																																																																																										307.898
																																																																																																																																																																																										101.507
																																																																																																																																																																																										46.4363
																																																																																																																																																																																										18.2886
																																																																																																																																																																																										167.601
																																																																																																																																																																																										265.501
																																																																																																																																																																																										49.2509
																																																																																																																																																																																										8.68826
																																																																																																																																																																																										43.2074
																																																																																																																																																																																										50.7028
																																																																																																																																																																																										230.899
																																																																																																																																																																																										21.8408
																																																																																																																																																																																										102.44
																																																																																																																																																																																										20.8966
																																																																																																																																																																																										18.5763
																																																																																																																																																																																										7.042
																																																																																																																																																																																										15.2032
																																																																																																																																																																																										217.505
																																																																																																																																																																																										98.0415
																																																																																																																																																																																										58.1566
																																																																																																																																																																																										38.072
																																																																																																																																																																																										153.07
																																																																																																																																																																																										143.171
																																																																																																																																																																																										75.9538
																																																																																																																																																																																										10.8411
																																																																																																																																																																																										75.6825
																																																																																																																																																																																										35.0285
																																																																																																																																																																																										28.6952
																																																																																																																																																																																										253.998
																																																																																																																																																																																										34.7739
																																																																																																																																																																																										36.9932
																																																																																																																																																																																										70.6536
																																																																																																																																																																																										65.4638
																																																																																																																																																																																										133.863
																																																																																																																																																																																										56.4856
																																																																																																																																																																																										67.3612
																																																																																																																																																																																										575.959
																																																																																																																																																																																										50.2001
																																																																																																																																																																																										13.3052
																																																																																																																																																																																										37.2968
																																																																																																																																																																																										108.702
																																																																																																																																																																																										114.512
																																																																																																																																																																																										18.3845
																																																																																																																																																																																										120.051
																																																																																																																																																																																										67.9462
																																																																																																																																																																																										144.659
																																																																																																																																																																																										22.8257
																																																																																																																																																																																										19.2495
																																																																																																																																																																																										20.3942
																																																																																																																																																																																										262.562
																																																																																																																																																																																										127.463
																																																																																																																																																																																										11.1966
																																																																																																																																																																																										25.3977
																																																																																																																																																																																										46.8841
																																																																																																																																																																																										16.6475
																																																																																																																																																																																										167.989
																																																																																																																																																																																										28.8105
																																																																																																																																																																																										84.1233
																																																																																																																																																																																										67.7939
																																																																																																																																																																																										32.593
																																																																																																																																																																																										35.2056
																																																																																																																																																																																										83.8354
																																																																																																																																																																																										21.6283
																																																																																																																																																																																										228.436
																																																																																																																																																																																										170.782
																																																																																																																																																																																										26.5141
																																																																																																																																																																																										14.6948
																																																																																																																																																																																										11.7296
																																																																																																																																																																																										31.9804
																																																																																																																																																																																										7.66088
																																																																																																																																																																																										65.4306
																																																																																																																																																																																										48.7715
																																																																																																																																																																																										39.0681
																																																																																																																																																																																										134.092
																																																																																																																																																																																										72.33
																																																																																																																																																																																										87.1449
																																																																																																																																																																																										59.5348
																																																																																																																																																																																										42.3083
																																																																																																																																																																																										89.8183
																																																																																																																																																																																										33.9004
																																																																																																																																																																																										105.43
																																																																																																																																																																																										74.2133
																																																																																																																																																																																										136.453
																																																																																																																																																																																										31.6041
																																																																																																																																																																																										46.2564
																																																																																																																																																																																										39.366
																																																																																																																																																																																										17.9447
																																																																																																																																																																																										695.033
																																																																																																																																																																																										104.106
																																																																																																																																																																																										10.1338
																																																																																																																																																																																										55.4534
																																																																																																																																																																																										20.093
																																																																																																																																																																																										5.12348
																																																																																																																																																																																										20.5839
																																																																																																																																																																																										45.6544
																																																																																																																																																																																										73.1206
																																																																																																																																																																																										156.837
																																																																																																																																																																																										74.9841
																																																																																																																																																																																										35.4073
																																																																																																																																																																																										152.388
																																																																																																																																																																																										107.886
																																																																																																																																																																																										6.61145
																																																																																																																																																																																										204.673
																																																																																																																																																																																										32.1495
																																																																																																																																																																																										158.608
																																																																																																																																																																																										36.3463
																																																																																																																																																																																										97.1941
																																																																																																																																																																																										47.2317
																																																																																																																																																																																										5.35861
																																																																																																																																																																																										89.7553
																																																																																																																																																																																										253.371
																																																																																																																																																																																										86.8919
																																																																																																																																																																																										135.273
																																																																																																																																																																																										115.406
																																																																																																																																																																																										80.8043
																																																																																																																																																																																										55.271
																																																																																																																																																																																										91.9759
																																																																																																																																																																																										16.0968
																																																																																																																																																																																										10.1447
																																																																																																																																																																																										124.987
																																																																																																																																																																																										64.5361
																																																																																																																																																																																										191.681
																																																																																																																																																																																										34.1687
																																																																																																																																																																																										56.8718
																																																																																																																																																																																										30.0025
																																																																																																																																																																																										87.4296
																																																																																																																																																																																										19.5822
																																																																																																																																																																																										204.928
																																																																																																																																																																																										146.824
																																																																																																																																																																																										47.5493
																																																																																																																																																																																										46.7186
																																																																																																																																																																																										34.2494
																																																																																																																																																																																										20.5941
																																																																																																																																																																																										122.743
																																																																																																																																																																																										25.9585
																																																																																																																																																																																										18.0483
																																																																																																																																																																																										7.0585
																																																																																																																																																																																										98.6312
																																																																																																																																																																																										16.7433
																																																																																																																																																																																										19.2006
																																																																																																																																																																																										16.8074
																																																																																																																																																																																										44.4469
																																																																																																																																																																																										17.1421
																																																																																																																																																																																										140.151
																																																																																																																																																																																										159.749
																																																																																																																																																																																										26.4934
																																																																																																																																																																																										76.6264
																																																																																																																																																																																										36.3875
																																																																																																																																																																																										17.5477
																																																																																																																																																																																										17.6516
																																																																																																																																																																																										30.4558
																																																																																																																																																																																										70.343
																																																																																																																																																																																										458.5
																																																																																																																																																																																										139.977
																																																																																																																																																																																										55.926
																																																																																																																																																																																										18.8893
																																																																																																																																																																																										68.0276
																																																																																																																																																																																										23.5429
																																																																																																																																																																																										27.9713
																																																																																																																																																																																										33.6363
																																																																																																																																																																																										64.5126
																																																																																																																																																																																										23.3875
																																																																																																																																																																																										40.8078
																																																																																																																																																																																										56.9816
																																																																																																																																																																																										35.1169
																																																																																																																																																																																										67.8599
																																																																																																																																																																																										16.3379
																																																																																																																																																																																										27.0619
																																																																																																																																																																																										117.042
																																																																																																																																																																																										45.1163
																																																																																																																																																																																										11.3646
																																																																																																																																																																																										26.3896
																																																																																																																																																																																										17.2291
																																																																																																																																																																																										154.23
																																																																																																																																																																																										654.913
																																																																																																																																																																																										13.3135
																																																																																																																																																																																										13.7303
																																																																																																																																																																																										85.2266
																																																																																																																																																																																										125.055
																																																																																																																																																																																										113.773
																																																																																																																																																																																										11.3027
																																																																																																																																																																																										47.9671
																																																																																																																																																																																										92.4904
																																																																																																																																																																																										187.691
																																																																																																																																																																																										22.0043
																																																																																																																																																																																										33.389
																																																																																																																																																																																										75.9203
																																																																																																																																																																																										24.8342
																																																																																																																																																																																										143.405
																																																																																																																																																																																										52.1155
																																																																																																																																																																																										106.675
																																																																																																																																																																																										54.5992
																																																																																																																																																																																										17.4953
																																																																																																																																																																																										79.1913
																																																																																																																																																																																										31.7741
																																																																																																																																																																																										88.4826
																																																																																																																																																																																										115.339
																																																																																																																																																																																										77.2558
																																																																																																																																																																																										23.1464
																																																																																																																																																																																										37.1753
																																																																																																																																																																																										20.0214
																																																																																																																																																																																										94.3155
																																																																																																																																																																																										12.8248
																																																																																																																																																																																										6.96181
																																																																																																																																																																																										86.7053
																																																																																																																																																																																										23.8565
																																																																																																																																																																																										25.2185
																																																																																																																																																																																										33.8682
																																																																																																																																																																																										17.4862
																																																																																																																																																																																										133.176
																																																																																																																																																																																										46.0922
																																																																																																																																																																																										4.88948
																																																																																																																																																																																										50.3701
																																																																																																																																																																																										90.7772
																																																																																																																																																																																										39.7102
																																																																																																																																																																																										28.9629
																																																																																																																																																																																										159.369
																																																																																																																																																																																										104.074
																																																																																																																																																																																										84.1086
																																																																																																																																																																																										298.955
																																																																																																																																																																																										70.719
																																																																																																																																																																																										36.9597
																																																																																																																																																																																										11.6411
																																																																																																																																																																																										32.9815
																																																																																																																																																																																										111.677
																																																																																																																																																																																										116.363
																																																																																																																																																																																										26.8658
																																																																																																																																																																																										73.2423
																																																																																																																																																																																										24.7462
																																																																																																																																																																																										38.0294
																																																																																																																																																																																										75.101
																																																																																																																																																																																										221.982
																																																																																																																																																																																										74.2543
																																																																																																																																																																																										43.3483
																																																																																																																																																																																										130.798
																																																																																																																																																																																										73.9985
																																																																																																																																																																																										221.244
																																																																																																																																																																																										7.79641
																																																																																																																																																																																										36.9763
																																																																																																																																																																																										69.0495
																																																																																																																																																																																										12.4317
																																																																																																																																																																																										28.5221
																																																																																																																																																																																										6.6605
																																																																																																																																																																																										75.9096
																																																																																																																																																																																										44.0928
																																																																																																																																																																																										19.547
																																																																																																																																																																																										63.5496
																																																																																																																																																																																										18.4721
																																																																																																																																																																																										16.8601
																																																																																																																																																																																										57.9214
																																																																																																																																																																																										61.0737
																																																																																																																																																																																										63.3994
																																																																																																																																																																																										98.8996
																																																																																																																																																																																										82.1647
																																																																																																																																																																																										93.8157
																																																																																																																																																																																										42.7989
																																																																																																																																																																																										78.8566
																																																																																																																																																																																										59.5627
																																																																																																																																																																																										55.5773
																																																																																																																																																																																										31.7382
																																																																																																																																																																																										233.708
																																																																																																																																																																																										30.2752
																																																																																																																																																																																										15.7186
																																																																																																																																																																																										132.064
																																																																																																																																																																																										128.19
																																																																																																																																																																																										52.5183
																																																																																																																																																																																										149.842
																																																																																																																																																																																										49.3596
																																																																																																																																																																																										25.8706
																																																																																																																																																																																										50.7992
																																																																																																																																																																																										35.117
																																																																																																																																																																																										53.963
																																																																																																																																																																																										51.8717
																																																																																																																																																																																										24.0497
																																																																																																																																																																																										392.217
																																																																																																																																																																																										73.1201
																																																																																																																																																																																										86.1724
																																																																																																																																																																																										14.7825
																																																																																																																																																																																										5.45482
																																																																																																																																																																																										62.9159
																																																																																																																																																																																										42.8301
																																																																																																																																																																																										75.4487
																																																																																																																																																																																										67.136
																																																																																																																																																																																										96.2876
																																																																																																																																																																																										37.7309
																																																																																																																																																																																										28.991
																																																																																																																																																																																										2.70454
																																																																																																																																																																																										58.0901
																																																																																																																																																																																										63.9846
																																																																																																																																																																																										64.6054
																																																																																																																																																																																										14.6758
																																																																																																																																																																																										78.2009
																																																																																																																																																																																										126.621
																																																																																																																																																																																										11.3551
																																																																																																																																																																																										87.4344
																																																																																																																																																																																										48.1443
																																																																																																																																																																																										559.326
																																																																																																																																																																																										81.248
																																																																																																																																																																																										13.9086
																																																																																																																																																																																										126.204
																																																																																																																																																																																										24.3765
																																																																																																																																																																																										35.0625
																																																																																																																																																																																										116.589
																																																																																																																																																																																										115.83
																																																																																																																																																																																										139.643
																																																																																																																																																																																										218.6
																																																																																																																																																																																										209.206
																																																																																																																																																																																										120.48
																																																																																																																																																																																										179.525
																																																																																																																																																																																										54.1285
																																																																																																																																																																																										153.837
																																																																																																																																																																																										241.315
																																																																																																																																																																																										65.0881
																																																																																																																																																																																										107.086
																																																																																																																																																																																										23.5383
																																																																																																																																																																																										291.518
																																																																																																																																																																																										161.218
																																																																																																																																																																																										41.8979
																																																																																																																																																																																										28.8567
																																																																																																																																																																																										125.892
																																																																																																																																																																																										61.6155
																																																																																																																																																																																										24.552
																																																																																																																																																																																										131.572
																																																																																																																																																																																										74.4279
																																																																																																																																																																																										184.249
																																																																																																																																																																																										64.9039
																																																																																																																																																																																										42.6206
																																																																																																																																																																																										30.0475
																																																																																																																																																																																										153.466
																																																																																																																																																																																										78.6049
																																																																																																																																																																																										91.7472
																																																																																																																																																																																										32.9561
																																																																																																																																																																																										124.812
																																																																																																																																																																																										23.4399
																																																																																																																																																																																										14.9468
																																																																																																																																																																																										21.0711
																																																																																																																																																																																										22.8861
																																																																																																																																																																																										38.4823
																																																																																																																																																																																										63.5853
																																																																																																																																																																																										15.934
																																																																																																																																																																																										18.641
																																																																																																																																																																																										80.135
																																																																																																																																																																																										44.0781
																																																																																																																																																																																										51.028
																																																																																																																																																																																										6.32297
																																																																																																																																																																																										95.4249
																																																																																																																																																																																										39.3292
																																																																																																																																																																																										148.761
																																																																																																																																																																																										127.42
																																																																																																																																																																																										77.6397
																																																																																																																																																																																										17.0917
																																																																																																																																																																																										8.19947
																																																																																																																																																																																										119.68
																																																																																																																																																																																										38.7653
																																																																																																																																																																																										20.9875
																																																																																																																																																																																										28.6676
																																																																																																																																																																																										83.2887
																																																																																																																																																																																										153.869
																																																																																																																																																																																										73.3855
																																																																																																																																																																																										38.8261
																																																																																																																																																																																										11.047
																																																																																																																																																																																										42.1063
																																																																																																																																																																																										43.6016
																																																																																																																																																																																										21.1547
																																																																																																																																																																																										29.0371
																																																																																																																																																																																										76.5738
																																																																																																																																																																																										26.8255
																																																																																																																																																																																										36.064
																																																																																																																																																																																										9.06163
																																																																																																																																																																																										114.79
																																																																																																																																																																																										171.181
																																																																																																																																																																																										14.2852
																																																																																																																																																																																										220.124
																																																																																																																																																																																										53.2983
																																																																																																																																																																																										41.9963
																																																																																																																																																																																										22.9728
																																																																																																																																																																																										244.412
																																																																																																																																																																																										52.7888
																																																																																																																																																																																										15.9898
																																																																																																																																																																																										23.3103
																																																																																																																																																																																										3.62973
																																																																																																																																																																																										93.2938
																																																																																																																																																																																										228.876
																																																																																																																																																																																										32.6272
																																																																																																																																																																																										40.0212
																																																																																																																																																																																										73.5755
																																																																																																																																																																																										127.338
																																																																																																																																																																																										170.705
																																																																																																																																																																																										73.4458
																																																																																																																																																																																										137.042
																																																																																																																																																																																										33.792
																																																																																																																																																																																										33.0762
																																																																																																																																																																																										27.0967
																																																																																																																																																																																										4.44303
																																																																																																																																																																																										187.726
																																																																																																																																																																																										62.0151
																																																																																																																																																																																										33.2713
																																																																																																																																																																																										371.707
																																																																																																																																																																																										24.0317
																																																																																																																																																																																										9.84573
																																																																																																																																																																																										39.8814
																																																																																																																																																																																										52.592
																																																																																																																																																																																										126.702
																																																																																																																																																																																										21.2188
																																																																																																																																																																																										127.493
																																																																																																																																																																																										29.376
																																																																																																																																																																																										46.7316
																																																																																																																																																																																										15.2424
																																																																																																																																																																																										10.5232
																																																																																																																																																																																										110.79
																																																																																																																																																																																										122.847
																																																																																																																																																																																										109.855
																																																																																																																																																																																										154.585
																																																																																																																																																																																										68.6765
																																																																																																																																																																																										35.7392
																																																																																																																																																																																										107.666
																																																																																																																																																																																										25.8341
																																																																																																																																																																																										23.178
																																																																																																																																																																																										16.8757
																																																																																																																																																																																										49.7637
																																																																																																																																																																																										138.325
																																																																																																																																																																																										20.1277
																																																																																																																																																																																										3.34935
																																																																																																																																																																																										177.209
																																																																																																																																																																																										17.493
																																																																																																																																																																																										51.0358
																																																																																																																																																																																										85.8049
																																																																																																																																																																																										21.2797
																																																																																																																																																																																										221.59
																																																																																																																																																																																										57.8466
																																																																																																																																																																																										148.273
																																																																																																																																																																																										188.195
																																																																																																																																																																																										162.327
																																																																																																																																																																																										6.30573
																																																																																																																																																																																										30.5109
																																																																																																																																																																																										70.2263
																																																																																																																																																																																										24.3059
																																																																																																																																																																																										129.999
																																																																																																																																																																																										85.702
																																																																																																																																																																																										29.5095
																																																																																																																																																																																										124.557
																																																																																																																																																																																										15.4429
																																																																																																																																																																																										19.6475
																																																																																																																																																																																										6.19211
																																																																																																																																																																																										154.08
																																																																																																																																																																																										12.1318
																																																																																																																																																																																										111.241
																																																																																																																																																																																										37.6627
																																																																																																																																																																																										75.1928
																																																																																																																																																																																										29.9405
																																																																																																																																																																																										35.274
																																																																																																																																																																																										30.4843
																																																																																																																																																																																										9.32808
																																																																																																																																																																																										223.291
																																																																																																																																																																																										32.5917
																																																																																																																																																																																										111.109
																																																																																																																																																																																										37.2813
																																																																																																																																																																																										26.3743
																																																																																																																																																																																										29.4884
																																																																																																																																																																																										176.981
																																																																																																																																																																																										45.3532
																																																																																																																																																																																										37.1606
																																																																																																																																																																																										22.5166
																																																																																																																																																																																										33.2348
																																																																																																																																																																																										56.9472
																																																																																																																																																																																										97.411
																																																																																																																																																																																										8.49823
																																																																																																																																																																																										34.593
																																																																																																																																																																																										57.3591
																																																																																																																																																																																										43.9087
																																																																																																																																																																																										33.9219
																																																																																																																																																																																										30.3585
																																																																																																																																																																																										289.474
																																																																																																																																																																																										342.319
																																																																																																																																																																																										56.1283
																																																																																																																																																																																										20.9654
																																																																																																																																																																																										28.7276
																																																																																																																																																																																										13.7491
																																																																																																																																																																																										122.194
																																																																																																																																																																																										16.8535
																																																																																																																																																																																										12.0169
																																																																																																																																																																																										65.0961
																																																																																																																																																																																										80.9622
																																																																																																																																																																																										35.0292
																																																																																																																																																																																										106.388
																																																																																																																																																																																										125.8
																																																																																																																																																																																										23.1818
																																																																																																																																																																																										208.035
																																																																																																																																																																																										21.2532
																																																																																																																																																																																										178.389
																																																																																																																																																																																										25.5577
																																																																																																																																																																																										18.6809
																																																																																																																																																																																										86.716
																																																																																																																																																																																										32.1464
																																																																																																																																																																																										118.215
																																																																																																																																																																																										4.11263
																																																																																																																																																																																										59.0615
																																																																																																																																																																																										275.354
																																																																																																																																																																																										23.5602
																																																																																																																																																																																										16.0002
																																																																																																																																																																																										178.225
																																																																																																																																																																																										46.0123
																																																																																																																																																																																										60.9079
																																																																																																																																																																																										90.465
																																																																																																																																																																																										10.5562
																																																																																																																																																																																										36.649
																																																																																																																																																																																										139.571
																																																																																																																																																																																										106.182
																																																																																																																																																																																										26.9086
																																																																																																																																																																																										7.05444
																																																																																																																																																																																										17.2776
																																																																																																																																																																																										185.914
																																																																																																																																																																																										46.4081
																																																																																																																																																																																										8.73502
																																																																																																																																																																																										16.4952
																																																																																																																																																																																										168.16
																																																																																																																																																																																										336.916
																																																																																																																																																																																										11.0309
																																																																																																																																																																																										39.1432
																																																																																																																																																																																										8.08032
																																																																																																																																																																																										82.5815
																																																																																																																																																																																										33.3226
																																																																																																																																																																																										48.3451
																																																																																																																																																																																										2.58087
																																																																																																																																																																																										26.7484
																																																																																																																																																																																										82.0731
																																																																																																																																																																																										6.61043
																																																																																																																																																																																										33.405
																																																																																																																																																																																										102.48
																																																																																																																																																																																										40.6658
																																																																																																																																																																																										38.6932
																																																																																																																																																																																										73.5174
																																																																																																																																																																																										77.6143
																																																																																																																																																																																										157.227
																																																																																																																																																																																										15.5632
																																																																																																																																																																																										38.3128
																																																																																																																																																																																										14.7427
																																																																																																																																																																																										143.39
																																																																																																																																																																																										98.4695
																																																																																																																																																																																										86.354
																																																																																																																																																																																										255.294
																																																																																																																																																																																										96.9441
																																																																																																																																																																																										382.367
																																																																																																																																																																																										198.255
																																																																																																																																																																																										101.189
																																																																																																																																																																																										38.3457
																																																																																																																																																																																										23.8571
																																																																																																																																																																																										166.495
																																																																																																																																																																																										44.6667
																																																																																																																																																																																										3.49832
																																																																																																																																																																																										142.781
																																																																																																																																																																																										35.4136
																																																																																																																																																																																										37.8721
																																																																																																																																																																																										34.6221
																																																																																																																																																																																										54.5181
																																																																																																																																																																																										68.262
																																																																																																																																																																																										92.9489
																																																																																																																																																																																										139.515
																																																																																																																																																																																										213.93
